# Cross-species analysis identifies conserved transcriptional mechanisms of neutrophil maturation

**DOI:** 10.1101/2022.11.28.518146

**Authors:** Stefanie Kirchberger, Mohamed R. Shoeb, Daria Lazic, Kristin Fischer, Lisa E. Shaw, Filomena Nogueira, Fikret Rifatbegovic, Eva Bozsaky, Ruth Ladenstein, Bernd Bodenmiller, Thomas Lion, David Traver, Matthias Farlik, Sabine Taschner-Mandl, Florian Halbritter, Martin Distel

**Author notes:** contributed equally (Stefanie Kirchberger, Mohamed R. Shoeb). equally contributing last authors (Florian Halbritter, Martin Distel). **Corresponding authors:**, F+43 1 40470 7150, **Address:** CCRI, Zimmermannplatz 10, 1090 Vienna, Austria.

## Abstract

Neutrophils are evolutionarily conserved innate defense cells implicated in diverse pathological processes. Zebrafish models have contributed substantially to our understanding of neutrophil functions, but similarities to human neutrophil maturation have not been characterized limiting applicability to study human disease.

We generated transgenic zebrafish strains to distinguish neutrophil maturation grades *in vivo* and established a high-resolution transcriptional profile of neutrophil maturation. We linked gene expression at each stage to characteristic transcription factors, including C/ebpβ, important for late neutrophil maturation. Cross-species comparison of zebrafish, mouse, and human confirmed high molecular similarity in immature stages and discriminated zebrafish-specific from pan-species gene signatures. Applying pan-species neutrophil maturation signatures in RNA-seq data from neuroblastoma patients revealed an association of metastatic tumor cell infiltration in the bone marrow with an increase in mature neutrophils.

Our detailed neutrophil maturation atlas provides a valuable resource for studying neutrophil function at different stages across species in health and disease.

**Graphical abstract:** 

## supplementary tables for "Cross-species analysis identifies conserved transcriptional mechanisms of neutrophil maturation" (part 4 of 6)

### Sheet: supplementary_table_4 (continued)
targetGene	TF	dtw_distance	target_module	TF_module	dtw_similarity
nop10	egr1	47.1291	M1	M2	0.708033
nop2	egr1	47.7663	M1	M2	0.663965
nop53	egr1	50.3233	M1	M2	0.544514
nop56	egr1	40.2484	M1	M2	0.557049
nop58	egr1	49.8423	M1	M2	0.525697
npm1a	egr1	44.9073	M1	M2	0.678275
nsa2	egr1	55.5793	M1	M2	0.533551
nucks1a	egr1	55.3912	M1	M2	0.542455
nucks1b	egr1	52.154	M1	M2	0.56182
nup62l	egr1	48.4693	M1	M2	0.556306
nutf2l	egr1	46.5121	M1	M2	0.757408
ola1	egr1	44.466	M1	M2	0.619787
olfm2a	egr1	55.0322	M1	M2	0.631841
orc4	egr1	45.6851	M1	M2	0.591787
ostc	egr1	44.4165	M1	M2	0.56423
p4hb	egr1	52.5767	M1	M2	0.545792
pa2g4a	egr1	44.2909	M1	M2	0.673918
pa2g4b	egr1	36.4781	M1	M2	0.704424
pabpn1	egr1	48.9096	M1	M2	0.632014
papss2b	egr1	44.2424	M1	M2	0.68766
park7	egr1	46.144	M1	M2	0.528501
parp2	egr1	43.7731	M1	M2	0.538003
pbdc1	egr1	51.2953	M1	M2	0.465645
pclaf	egr1	48.4939	M1	M2	0.582648
pcna	egr1	51.2055	M1	M2	0.731494
pdcd4a	egr1	41.6908	M1	M2	0.455539
pdcd5	egr1	49.638	M1	M2	0.46418
pde7a	egr1	55.7484	M1	M2	0.496106
pdhb	egr1	53.862	M1	M2	0.535161
pdia3	egr1	55.6833	M1	M2	0.731452
pdia4	egr1	38.0029	M1	M2	0.731982
pdia6	egr1	42.8638	M1	M2	0.596672
pfdn4	egr1	49.8832	M1	M2	0.624848
pfdn5	egr1	58.2936	M1	M2	0.399301
pfdn6	egr1	39.4205	M1	M2	0.54539
pfn2	egr1	48.5463	M1	M2	0.49194
pgk1	egr1	46.4173	M1	M2	0.460718
phax	egr1	48.3975	M1	M2	0.625777
phb2a	egr1	41.8077	M1	M2	0.644715
phf3	egr1	36.3406	M1	M2	0.686869
phf5a	egr1	45.0173	M1	M2	0.56391
pik3r1	egr1	50.8453	M1	M2	0.560297
pin1	egr1	55.1741	M1	M2	0.621272
pip4k2ca	egr1	36.3236	M1	M2	0.509358
pmm2	egr1	43.6644	M1	M2	0.580699
pnn	egr1	39.4319	M1	M2	0.609699
pno1	egr1	48.5968	M1	M2	0.557374
polr1d	egr1	49.13	M1	M2	0.73059
polr2l	egr1	50.5781	M1	M2	0.530262
pomp	egr1	44.5126	M1	M2	0.621987
ppib	egr1	55.4446	M1	M2	0.657527
ppifb	egr1	54.7726	M1	M2	0.518843
ppm1g	egr1	45.4495	M1	M2	0.672174
prdx1	egr1	64.5854	M1	M2	0.48158
prdx2	egr1	61.9666	M1	M2	0.751131
prdx3	egr1	42.9513	M1	M2	0.640834
prdx4	egr1	46.264	M1	M2	0.753504
prdx6	egr1	43.9405	M1	M2	0.477001
prkcsh	egr1	41.3175	M1	M2	0.515617
prmt1	egr1	51.0297	M1	M2	0.582053
prpf39	egr1	42.7938	M1	M2	0.614744
psip1b	egr1	42.8794	M1	M2	0.68241
psma1	egr1	52.4	M1	M2	0.592015
psma2	egr1	45.7734	M1	M2	0.630766
psma3	egr1	52.6113	M1	M2	0.556882
psma4	egr1	48.1166	M1	M2	0.458682
psma5	egr1	53.2271	M1	M2	0.605274
psma6a	egr1	45.2126	M1	M2	0.504115
psma6b	egr1	49.4992	M1	M2	0.515323
psma8	egr1	56.1061	M1	M2	0.530333
psmb1	egr1	44.2382	M1	M2	0.688564
psmb10	egr1	48.8933	M1	M2	0.458651
psmb12	egr1	50.0533	M1	M2	0.513517
psmb2	egr1	50.942	M1	M2	0.496456
psmb4	egr1	39.1865	M1	M2	0.574334
psmb6	egr1	55.5821	M1	M2	0.425484
psmb7	egr1	62.2246	M1	M2	0.521356
psmb8a	egr1	42.4426	M1	M2	0.571772
psmc1a	egr1	49.5107	M1	M2	0.534919
psmc4	egr1	37.2672	M1	M2	0.649985
psmc5	egr1	51.6845	M1	M2	0.423617
psmc6	egr1	48.2111	M1	M2	0.501011
psmd1	egr1	44.1573	M1	M2	0.531339
psmd13	egr1	37.7648	M1	M2	0.661571
psmd3	egr1	38.6089	M1	M2	0.543075
psmd7	egr1	55.5442	M1	M2	0.492435
psmd8	egr1	42.9407	M1	M2	0.506521
psme2	egr1	42.6815	M1	M2	0.554158
psmg2	egr1	54.1644	M1	M2	0.486201
ptges3b	egr1	51.5602	M1	M2	0.452964
ptgr1	egr1	47.6155	M1	M2	0.615651
ptmaa	egr1	47.0589	M1	M2	0.464586
puf60a	egr1	42.2677	M1	M2	0.532062
puf60b	egr1	52.1212	M1	M2	0.423631
pycard	egr1	44.7111	M1	M2	0.568774
rab3db	egr1	59.2162	M1	M2	0.603667
rack1	egr1	58.4914	M1	M2	0.685755
rad23b	egr1	46.0307	M1	M2	0.514181
ran	egr1	56.6021	M1	M2	0.715403
ranbp1	egr1	49.1881	M1	M2	0.6908
rangap1a	egr1	45.8643	M1	M2	0.613231
rbbp4	egr1	45.6665	M1	M2	0.683688
rbm22	egr1	46.961	M1	M2	0.435876
rbm28	egr1	37.6496	M1	M2	0.565323
rbm4.3	egr1	51.4053	M1	M2	0.495821
rbm8a	egr1	52.6071	M1	M2	0.546958
rer1	egr1	47.4348	M1	M2	0.425258
rfc2	egr1	49.5634	M1	M2	0.678127
rfc3	egr1	46.758	M1	M2	0.677002
rfc4	egr1	41.0241	M1	M2	0.623332
rnaseh2a	egr1	41.7231	M1	M2	0.661412
rnps1	egr1	37.4033	M1	M2	0.538649
rpa1	egr1	48.1638	M1	M2	0.620944
rpa2	egr1	43.0852	M1	M2	0.648409
rpa3	egr1	45.4295	M1	M2	0.711862
rpn1	egr1	49.9488	M1	M2	0.696588
RPS17	egr1	61.7353	M1	M2	0.715987
rpsa	egr1	56.328	M1	M2	0.68527
rraga	egr1	46.4754	M1	M2	0.493037
rrm1	egr1	48.9103	M1	M2	0.754169
rrm2	egr1	51.9533	M1	M2	0.591796
rrm2.1	egr1	44.039	M1	M2	0.684589
rtn4a	egr1	39.7279	M1	M2	0.627621
rwdd1	egr1	49.3941	M1	M2	0.525207
sap18	egr1	47.7263	M1	M2	0.545649
sars1	egr1	42.3434	M1	M2	0.660982
sdhdb	egr1	37.9942	M1	M2	0.598332
sec61a1	egr1	55.8267	M1	M2	0.676423
sec61b	egr1	50.8392	M1	M2	0.71292
sec61g	egr1	57.6644	M1	M2	0.662664
selenof	egr1	50.5184	M1	M2	0.617197
sem1	egr1	41.0202	M1	M2	0.628842
sephs2	egr1	49.7497	M1	M2	0.579725
serbp1a	egr1	56.3977	M1	M2	0.7053
serp1	egr1	48.671	M1	M2	0.573308
seta	egr1	48.0181	M1	M2	0.646404
setb	egr1	43.9226	M1	M2	0.751081
sf3a2	egr1	61.7718	M1	M2	0.548701
sf3b3	egr1	42.4705	M1	M2	0.636722
sf3b5	egr1	37.0918	M1	M2	0.626086
sgta	egr1	52.0854	M1	M2	0.560842
shmt1	egr1	44.1404	M1	M2	0.696652
si:ch1073-153i20.4	egr1	46.1146	M1	M2	0.677659
si:ch1073-429i10.1	egr1	69.055	M1	M2	0.668496
si:ch211-113a14.18	egr1	50.7829	M1	M2	0.566859
si:ch211-113a14.19.2	egr1	44.167	M1	M2	0.658233
si:ch211-113a14.24	egr1	46.3692	M1	M2	0.671118
si:ch211-121a2.2	egr1	41.4113	M1	M2	0.622682
si:ch211-156b7.4	egr1	43.2244	M1	M2	0.653412
si:ch211-161h7.4	egr1	52.594	M1	M2	0.484907
si:ch211-197h24.9	egr1	46.5136	M1	M2	0.685356
si:ch211-217k17.7	egr1	47.9844	M1	M2	0.698952
si:ch211-222l21.1	egr1	71.4169	M1	M2	0.626649
si:ch211-288g17.3	egr1	55.864	M1	M2	0.704057
si:ch211-51e12.7	egr1	48.9051	M1	M2	0.579119
si:ch73-1a9.3	egr1	65.0702	M1	M2	0.665346
si:ch73-281n10.2	egr1	50.8769	M1	M2	0.725186
si:ch73-308l14.2	egr1	42.5746	M1	M2	0.722868
si:dkey-108k21.10	egr1	51.2738	M1	M2	0.578816
si:dkey-151g10.6	egr1	63.6428	M1	M2	0.734141
si:dkey-261m9.12	egr1	52.0298	M1	M2	0.547202
si:dkey-6i22.5	egr1	46.8529	M1	M2	0.550971
si:rp71-45k5.4	egr1	43.0282	M1	M2	0.532586
slbp	egr1	37.3243	M1	M2	0.735421
slc25a3b	egr1	57.112	M1	M2	0.596394
slc25a55a	egr1	49.5446	M1	M2	0.515776
slc29a2	egr1	50.3053	M1	M2	0.622592
slc38a5a	egr1	39.1938	M1	M2	0.425438
slc39a7	egr1	43.6012	M1	M2	0.728969
smarca4a	egr1	40.5487	M1	M2	0.474727
smc1al	egr1	36.5789	M1	M2	0.576332
smc2	egr1	46.1594	M1	M2	0.570016
smc4	egr1	47.3579	M1	M2	0.634625
sms	egr1	65.1616	M1	M2	0.629414
snd1	egr1	46.7142	M1	M2	0.561575
snrpb	egr1	51.3745	M1	M2	0.662444
snrpb2	egr1	41.3128	M1	M2	0.485123
snrpc	egr1	44.1249	M1	M2	0.494684
snrpd1	egr1	50.7588	M1	M2	0.701383
snrpd2	egr1	50.5779	M1	M2	0.511374
snrpe	egr1	44.7776	M1	M2	0.581162
snrpf	egr1	53.9727	M1	M2	0.721267
snrpg	egr1	31.6937	M1	M2	0.656411
sod1	egr1	54.3453	M1	M2	0.547039
spcs1	egr1	51.2178	M1	M2	0.525296
spcs2	egr1	43.0229	M1	M2	0.564951
srp19	egr1	40.9865	M1	M2	0.558422
srprb	egr1	43.1105	M1	M2	0.709131
srrt	egr1	40.8644	M1	M2	0.517994
srsf11	egr1	53.6762	M1	M2	0.496818
srsf1a	egr1	44.2158	M1	M2	0.684608
srsf2a	egr1	46.0649	M1	M2	0.602982
srsf3b	egr1	51.0179	M1	M2	0.667675
srsf7a	egr1	50.4148	M1	M2	0.572808
ssr2	egr1	53.2792	M1	M2	0.711386
ssr3	egr1	53.3586	M1	M2	0.725167
ssr4	egr1	52.7467	M1	M2	0.719957
st13	egr1	43.3014	M1	M2	0.54888
stmn1a	egr1	49.606	M1	M2	0.679312
sult2st1	egr1	66.2108	M1	M2	0.572299
sumo3b	egr1	45.6209	M1	M2	0.756434
supt16h	egr1	50.0019	M1	M2	0.617697
taf15	egr1	40.0971	M1	M2	0.744694
tardbpl	egr1	45.6468	M1	M2	0.540728
tars1	egr1	43.9355	M1	M2	0.606593
tcp1	egr1	46.5976	M1	M2	0.563408
tm7sf3	egr1	46.2199	M1	M2	0.604568
tma7	egr1	38.3542	M1	M2	0.686662
tmco1	egr1	36.7175	M1	M2	0.60022
tmed2	egr1	48.047	M1	M2	0.665855
tmed9	egr1	48.7667	M1	M2	0.543704
tmem14ca	egr1	46.979	M1	M2	0.434275
tmem214	egr1	44.0251	M1	M2	0.50189
tmem256	egr1	47.1552	M1	M2	0.567557
tmem258	egr1	49.2982	M1	M2	0.596386
tomm20b	egr1	52.389	M1	M2	0.483368
tomm5	egr1	44.668	M1	M2	0.537409
tomm6	egr1	34.7324	M1	M2	0.713676
top2a	egr1	45.0747	M1	M2	0.535597
tpm4a	egr1	57.8846	M1	M2	0.580435
tpx2	egr1	50.3484	M1	M2	0.568081
tram1	egr1	50.8612	M1	M2	0.685944
trappc2l	egr1	56.4776	M1	M2	0.369626
trnau1apb	egr1	50.563	M1	M2	0.494744
tuba8l	egr1	50.7637	M1	M2	0.598182
tuba8l4	egr1	47.659	M1	M2	0.577336
tubb2b	egr1	48.8652	M1	M2	0.589818
tyms	egr1	50.0613	M1	M2	0.680147
u2af1	egr1	39.8948	M1	M2	0.527455
uba52	egr1	60.0011	M1	M2	0.694017
ube2g1b	egr1	43.7167	M1	M2	0.560908
ube2nb	egr1	41.2285	M1	M2	0.541746
ube2v1	egr1	48.7703	M1	M2	0.624592
ubr7	egr1	50.0786	M1	M2	0.582471
ufc1	egr1	48.8658	M1	M2	0.527068
ufm1	egr1	52.4695	M1	M2	0.505295
uqcrc2a	egr1	48.1511	M1	M2	0.572083
uqcrfs1	egr1	45.5937	M1	M2	0.532959
uqcrh	egr1	48.484	M1	M2	0.600546
usp10	egr1	34.3382	M1	M2	0.667012
vbp1	egr1	55.7095	M1	M2	0.395244
vdac1	egr1	50.6516	M1	M2	0.488962
vdac2	egr1	59.6162	M1	M2	0.635462
wdr43	egr1	41.4139	M1	M2	0.677122
ywhaqa	egr1	50.376	M1	M2	0.652776
ywhaqb	egr1	38.7073	M1	M2	0.561664
zc3h13	egr1	37.2716	M1	M2	0.549266
zc3h15	egr1	30.8605	M1	M2	0.691587
zgc:110339	egr1	53.3011	M1	M2	0.686818
zgc:110425	egr1	52.1667	M1	M2	0.618886
zgc:110540	egr1	49.7578	M1	M2	0.695666
zgc:153405	egr1	48.0774	M1	M2	0.680548
zgc:153409	egr1	50.3283	M1	M2	0.609969
zgc:153867	egr1	61.1758	M1	M2	0.475338
zgc:158463	egr1	45.9518	M1	M2	0.481884
zgc:162944	egr1	53.7908	M1	M2	0.477116
zgc:171772	egr1	61.5469	M1	M2	0.727728
zgc:173552.3	egr1	54.4055	M1	M2	0.554538
zgc:193541	egr1	43.9536	M1	M2	0.502561
zgc:194989	egr1	48.7253	M1	M2	0.690717
zgc:86764	egr1	50.9533	M1	M2	0.633635
abcb10	egr1	45.992	M2	M2	0.566549
abcf2a	egr1	40.8439	M2	M2	0.42899
abracl	egr1	59.4543	M2	M2	0.374692
acadm	egr1	57.3941	M2	M2	0.353872
acp5a	egr1	55.7376	M2	M2	0.493278
acsl4a	egr1	47.3434	M2	M2	0.367168
actn1	egr1	56.6272	M2	M2	0.327771
actn4	egr1	55.1802	M2	M2	0.34303
actr1	egr1	50.9341	M2	M2	0.375953
actr2a	egr1	48.8218	M2	M2	0.497587
agla	egr1	48.8419	M2	M2	0.589961
agtrap	egr1	65.8144	M2	M2	0.340673
akirin1	egr1	54.5802	M2	M2	0.375774
aldh2.2	egr1	44.1989	M2	M2	0.389709
alyref	egr1	55.1828	M2	M2	0.375943
amd1	egr1	49.8183	M2	M2	0.55721
anp32e	egr1	62.9732	M2	M2	0.424245
anxa3b	egr1	58.7944	M2	M2	0.516691
aopep	egr1	70.3719	M2	M2	0.354671
ap1g2	egr1	41.9571	M2	M2	0.657058
ap1m1	egr1	52.4241	M2	M2	0.425648
ap1s1	egr1	53.6568	M2	M2	0.353362
ap2s1	egr1	38.7865	M2	M2	0.486607
apmap	egr1	59.7596	M2	M2	0.56823
arhgap11a	egr1	41.2448	M2	M2	0.605526
arhgdia	egr1	52.514	M2	M2	0.409564
arl1	egr1	56.4379	M2	M2	0.395524
arl2	egr1	55.2483	M2	M2	0.523829
arpc5a	egr1	56.1208	M2	M2	0.477761
arrb2a	egr1	62.8909	M2	M2	0.584484
ascc1	egr1	43.7397	M2	M2	0.67431
aspm	egr1	63.3417	M2	M2	0.550626
atl3	egr1	47.3625	M2	M2	0.494699
atp1a3a	egr1	62.7339	M2	M2	0.37019
atp6ap1b	egr1	56.7915	M2	M2	0.374701
atp6v0d1	egr1	64.5868	M2	M2	0.258502
atp6v1ba	egr1	60.9237	M2	M2	0.4231
atp6v1c1a	egr1	49.2041	M2	M2	0.387549
atp6v1e1a	egr1	50.3069	M2	M2	0.420492
atp6v1h	egr1	59.5949	M2	M2	0.457006
aurka	egr1	48.1717	M2	M2	0.561354
b3galt2	egr1	51.9185	M2	M2	0.521786
b3gnt5b	egr1	56.2776	M2	M2	0.370641
bida	egr1	51.9119	M2	M2	0.443512
birc5a	egr1	44.4356	M2	M2	0.661859
bloc1s2	egr1	51.5181	M2	M2	0.301754
brms1	egr1	50.3832	M2	M2	0.543857
BX548028.1	egr1	38.9015	M2	M2	0.494839
C23H1orf52	egr1	55.6098	M2	M2	0.425787
C5H9orf16	egr1	43.8681	M2	M2	0.415787
c6ast1	egr1	54.4626	M2	M2	0.611634
CABZ01058261.1	egr1	50.1245	M2	M2	0.611294
CABZ01115113.1	egr1	35.0482	M2	M2	0.526566
calm2a	egr1	51.4305	M2	M2	0.251373
capn2b	egr1	71.0672	M2	M2	0.427553
capns1a	egr1	52.0543	M2	M2	0.482501
capza1b	egr1	49.3606	M2	M2	0.464273
caspa	egr1	55.1707	M2	M2	0.326934
cbr1l	egr1	46.6888	M2	M2	0.47089
cbx7a	egr1	63.6574	M2	M2	0.445212
ccnb1	egr1	54.9417	M2	M2	0.508974
ccnb3	egr1	53.3096	M2	M2	0.634435
ccng1	egr1	44.6223	M2	M2	0.628006
cd99	egr1	44.565	M2	M2	0.612464
cdc20	egr1	54.3461	M2	M2	0.639967
cdipt	egr1	59.4893	M2	M2	0.379814
cdk1	egr1	52.0288	M2	M2	0.625796
cdk9	egr1	51.3939	M2	M2	0.321111
cds2	egr1	44.3247	M2	M2	0.520042
cfh	egr1	54.2025	M2	M2	0.531983
chchd2	egr1	36.6522	M2	M2	0.546683
chchd3a	egr1	71.2104	M2	M2	0.296308
chchd6b	egr1	44.5605	M2	M2	0.467135
chka	egr1	51.5742	M2	M2	0.617501
chtf8	egr1	55.0346	M2	M2	0.537261
churc1	egr1	51.2438	M2	M2	0.470552
cited4b	egr1	59.3564	M2	M2	0.329244
cks2	egr1	52.6382	M2	M2	0.563026
cnksr2b	egr1	64.1631	M2	M2	0.421611
cnot9	egr1	37.5721	M2	M2	0.50976
cnpy3	egr1	41.4497	M2	M2	0.536739
cnr2	egr1	56.2679	M2	M2	0.532054
coa6	egr1	50.4102	M2	M2	0.5313
commd8	egr1	47.4698	M2	M2	0.39339
commd9	egr1	51.4638	M2	M2	0.477164
copb1	egr1	56.9175	M2	M2	0.421022
cope	egr1	52.0722	M2	M2	0.530538
cox14	egr1	53.0788	M2	M2	0.370388
cox17	egr1	58.2567	M2	M2	0.305539
cox6b1	egr1	51.6243	M2	M2	0.529949
cpa5	egr1	73.2246	M2	M2	0.494136
cpne1	egr1	49.2139	M2	M2	0.429058
cpsf6	egr1	45.5591	M2	M2	0.494859
CR354540.1	egr1	57.5744	M2	M2	0.470271
crlf3	egr1	50.2524	M2	M2	0.396079
cst14a.2	egr1	52.681	M2	M2	0.444118
ctsa	egr1	73.2149	M2	M2	0.308649
cyb5a	egr1	40.3792	M2	M2	0.504522
cyb5r3	egr1	52.2768	M2	M2	0.541461
cyc1	egr1	46.3638	M2	M2	0.607878
cyfip2	egr1	54.6632	M2	M2	0.493272
dapp1	egr1	60.0714	M2	M2	0.587588
dcaf7	egr1	39.5435	M2	M2	0.432167
dctn2	egr1	62.4476	M2	M2	0.462151
dctn5	egr1	67.263	M2	M2	0.405559
dcun1d5	egr1	65.5215	M2	M2	0.219979
DDX17	egr1	65.5929	M2	M2	0.417468
dek	egr1	51.3735	M2	M2	0.649168
dennd2da	egr1	64.5343	M2	M2	0.371036
dhrs13b.1	egr1	62.0416	M2	M2	0.405718
dlgap5	egr1	53.7955	M2	M2	0.57856
dlst	egr1	63.6661	M2	M2	0.340848
dnase1l4.2	egr1	45.6969	M2	M2	0.583166
dtd1	egr1	31.9884	M2	M2	0.725215
dusp6	egr1	47.0865	M2	M2	0.493955
dynlrb1	egr1	53.387	M2	M2	0.33737
echdc2	egr1	44.473	M2	M2	0.519308
elocb	egr1	46.2721	M2	M2	0.410278
emc10	egr1	54.1113	M2	M2	0.422839
emc2	egr1	46.9989	M2	M2	0.407436
emc7	egr1	59.4212	M2	M2	0.376482
eml2	egr1	46.8954	M2	M2	0.465123
eno3	egr1	55.6662	M2	M2	0.450252
ENSDARG00000076223	egr1	52.284	M2	M2	0.411524
ero1b	egr1	62.3459	M2	M2	0.357687
fabp7a	egr1	53.1038	M2	M2	0.620332
fam162a	egr1	53.8959	M2	M2	0.359601
FAR2	egr1	57.4182	M2	M2	0.607006
fbp1a	egr1	49.0782	M2	M2	0.432862
fes	egr1	60.0528	M2	M2	0.339762
flna	egr1	57.9426	M2	M2	0.435079
fnta	egr1	50.0028	M2	M2	0.504149
fthl27	egr1	52.6651	M2	M2	0.535632
fubp1	egr1	51.297	M2	M2	0.404012
fuca2	egr1	70.5019	M2	M2	0.27245
g2e3	egr1	51.9517	M2	M2	0.618322
gadd45ab	egr1	68.7347	M2	M2	0.224922
gadd45ba	egr1	52.4141	M2	M2	0.484613
gadd45ga	egr1	50.0917	M2	M2	0.433448
GCA	egr1	59.1422	M2	M2	0.37368
gclm	egr1	53.3998	M2	M2	0.251296
glrx5	egr1	50.9909	M2	M2	0.400417
gng12a	egr1	44.7736	M2	M2	0.41817
gpd1c	egr1	45.7868	M2	M2	0.401512
gskip	egr1	41.9464	M2	M2	0.410296
gsr	egr1	56.1671	M2	M2	0.491991
gstm.2	egr1	50.8968	M2	M2	0.487367
gtf2e2	egr1	50.4625	M2	M2	0.457196
h1-10	egr1	68.6198	M2	M2	0.531377
h3f3c	egr1	53.3641	M2	M2	0.443327
hirip3	egr1	48.8724	M2	M2	0.580912
hist1h2a11.4	egr1	48.4311	M2	M2	0.634598
hist1h2a6	egr1	54.7906	M2	M2	0.606119
hist1h4l.14	egr1	47.7435	M2	M2	0.634978
hist2h3c	egr1	52.2275	M2	M2	0.6179
histh1l	egr1	58.8251	M2	M2	0.494677
hk1	egr1	58.9867	M2	M2	0.293596
hnrnph1l	egr1	53.7343	M2	M2	0.306638
hpgd	egr1	62.7843	M2	M2	0.440505
hyal3	egr1	72.2276	M2	M2	0.329711
idh1	egr1	67.6638	M2	M2	0.305374
ier2a	egr1	54.7689	M2	M2	0.384123
ift20	egr1	63.5228	M2	M2	0.376061
il34	egr1	55.3178	M2	M2	0.359335
ilf3b	egr1	43.674	M2	M2	0.594317
inpp5b	egr1	51.8825	M2	M2	0.485588
ISCU	egr1	72.9043	M2	M2	0.148844
jagn1b	egr1	43.4363	M2	M2	0.551183
kctd12.2	egr1	70.8982	M2	M2	0.452595
kdm1a	egr1	55.2732	M2	M2	0.465145
kdm6bb	egr1	55.3067	M2	M2	0.46853
kif11	egr1	47.9745	M2	M2	0.550577
kif23	egr1	51.5051	M2	M2	0.598549
kifbp	egr1	63.128	M2	M2	0.374029
kifc1	egr1	56.3177	M2	M2	0.544165
kmt5aa	egr1	50.8701	M2	M2	0.512312
knstrn	egr1	54.2926	M2	M2	0.597132
kpna2	egr1	57.5615	M2	M2	0.477743
kpnb1	egr1	50.0948	M2	M2	0.574417
lamtor2	egr1	49.2021	M2	M2	0.419164
lamtor3	egr1	45.9075	M2	M2	0.382629
lamtor4	egr1	61.6962	M2	M2	0.343724
lbr	egr1	56.0155	M2	M2	0.5662
letm1	egr1	39.0887	M2	M2	0.525213
lgals3a	egr1	43.0477	M2	M2	0.520706
lman2	egr1	49.4952	M2	M2	0.392632
lpcat2	egr1	75.9771	M2	M2	0.344704
lrrc47	egr1	63.196	M2	M2	0.497388
lsm3	egr1	45.1282	M2	M2	0.507875
lypla2	egr1	55.385	M2	M2	0.295473
lyrm4	egr1	68.8694	M2	M2	0.475029
m6pr	egr1	43.9495	M2	M2	0.632099
mad2l1	egr1	52.3726	M2	M2	0.527144
magt1	egr1	43.3833	M2	M2	0.582013
map2k2a	egr1	61.0025	M2	M2	0.442754
map4k5	egr1	55.6071	M2	M2	0.359796
mapk12a	egr1	49.0158	M2	M2	0.463534
maptb	egr1	50.2138	M2	M2	0.479668
march5l	egr1	74.8565	M2	M2	0.16805
med19b	egr1	61.8314	M2	M2	0.38775
mettl7a.1	egr1	41.4774	M2	M2	0.463129
mfsd10	egr1	56.5444	M2	M2	0.418108
mfsd2ab	egr1	54.4806	M2	M2	0.302554
micos13	egr1	53.6945	M2	M2	0.401547
mkrn1	egr1	65.7969	M2	M2	0.279241
mpc2	egr1	60.3785	M2	M2	0.406547
mrpl13	egr1	50.3775	M2	M2	0.506155
mrpl33	egr1	52.4179	M2	M2	0.29495
mrpl36	egr1	56.569	M2	M2	0.453443
MRPS12	egr1	52.1379	M2	M2	0.3784
mrps14	egr1	48.4569	M2	M2	0.486665
mrps18a	egr1	52.8755	M2	M2	0.532024
mrps36	egr1	51.5821	M2	M2	0.381462
msra	egr1	63.6264	M2	M2	0.46707
mvp	egr1	51.3277	M2	M2	0.549638
naa80	egr1	62.3566	M2	M2	0.287862
nabp1a	egr1	62.0695	M2	M2	0.404042
naga	egr1	54.2035	M2	M2	0.42118
nap1l4b	egr1	47.8833	M2	M2	0.380138
napsa	egr1	76.6058	M2	M2	0.164361
ncaph	egr1	44.2832	M2	M2	0.514383
ncoa4	egr1	69.5508	M2	M2	0.244599
ndrg3b	egr1	64.7756	M2	M2	0.440705
ndufa11	egr1	54.1237	M2	M2	0.454952
ndufa2	egr1	59.7494	M2	M2	0.297403
ndufa7	egr1	46.8178	M2	M2	0.419691
ndufa8	egr1	57.6597	M2	M2	0.465505
ndufb10	egr1	46.3824	M2	M2	0.487274
ndufb5	egr1	53.0726	M2	M2	0.521598
ndufc2	egr1	45.6684	M2	M2	0.466481
ndufs2	egr1	52.1827	M2	M2	0.430762
ndufs6	egr1	58.9228	M2	M2	0.4296
ndufv1	egr1	48.8682	M2	M2	0.393802
nedd8l	egr1	51.7156	M2	M2	0.332533
neu4	egr1	62.6874	M2	M2	0.361306
npc2	egr1	60.6928	M2	M2	0.329787
npsn	egr1	68.8884	M2	M2	0.492193
numa1	egr1	51.4988	M2	M2	0.604344
nusap1	egr1	44.2435	M2	M2	0.626247
oaz1a	egr1	48.4856	M2	M2	0.378674
ociad1	egr1	56.7401	M2	M2	0.430732
ost4	egr1	46.4757	M2	M2	0.506272
pam	egr1	47.2312	M2	M2	0.397518
parm1	egr1	40.7267	M2	M2	0.459324
parp16	egr1	47.6207	M2	M2	0.403115
pbk	egr1	44.5569	M2	M2	0.589989
pdcd10b	egr1	57.107	M2	M2	0.242651
pgam1a	egr1	44.6196	M2	M2	0.426239
pgm1	egr1	48.4686	M2	M2	0.492475
pgp	egr1	46.183	M2	M2	0.416407
pigrl2.3.1	egr1	58.1144	M2	M2	0.514262
pkma	egr1	50.5086	M2	M2	0.400672
pld7	egr1	63.8919	M2	M2	0.383464
plk1	egr1	47.6448	M2	M2	0.645814
polr2eb	egr1	45.9886	M2	M2	0.558407
ponzr1	egr1	57.1688	M2	M2	0.448331
ppiaa	egr1	65.1323	M2	M2	0.428173
ppiab	egr1	64.3901	M2	M2	0.586462
ppp1caa	egr1	49.5308	M2	M2	0.352736
ppp1cab	egr1	54.9266	M2	M2	0.394871
ppp1r2	egr1	52.0714	M2	M2	0.453774
ppp2r1ba	egr1	52.7181	M2	M2	0.373548
ppp2r5ea	egr1	45.0542	M2	M2	0.434477
ppp3r1b	egr1	48.512	M2	M2	0.35848
ppp6c	egr1	60.8966	M2	M2	0.4156
prc1a	egr1	56.127	M2	M2	0.596784
prc1b	egr1	47.3191	M2	M2	0.61502
prelid1a	egr1	58.0758	M2	M2	0.409056
prkar2aa	egr1	61.7261	M2	M2	0.3857
prkcda	egr1	62.0909	M2	M2	0.251764
prpf40a	egr1	60.2736	M2	M2	0.339595
prr11	egr1	56.8908	M2	M2	0.532735
prune2	egr1	46.7109	M2	M2	0.366731
psmb13a	egr1	50.9278	M2	M2	0.282849
psmb3	egr1	36.6139	M2	M2	0.592217
psmb9a	egr1	52.4346	M2	M2	0.420417
ptmab	egr1	50.5517	M2	M2	0.44293
ptpn11b	egr1	64.4511	M2	M2	0.339613
rab32a	egr1	52.5584	M2	M2	0.425023
rab5b	egr1	75.3844	M2	M2	0.192807
rad21a	egr1	55.3365	M2	M2	0.56451
rbmx	egr1	58.9695	M2	M2	0.540272
rbx1	egr1	40.1557	M2	M2	0.592432
rgn	egr1	59.852	M2	M2	0.504514
rhbdf1a	egr1	54.8251	M2	M2	0.319536
rhocb	egr1	42.167	M2	M2	0.569729
rnf181	egr1	47.2189	M2	M2	0.412923
rpz2	egr1	49.2782	M2	M2	0.438622
ryr3	egr1	46.5794	M2	M2	0.646199
sccpdhb	egr1	63.8533	M2	M2	0.415953
sdha	egr1	54.8401	M2	M2	0.486486
sdhaf4	egr1	39.7245	M2	M2	0.416587
sdhc	egr1	67.314	M2	M2	0.366829
sec11a	egr1	38.3614	M2	M2	0.6403
sec61a1l	egr1	47.2031	M2	M2	0.376823
selenot1b	egr1	53.4107	M2	M2	0.38346
senp2	egr1	45.8461	M2	M2	0.619986
sept6	egr1	60.6602	M2	M2	0.369157
sept7b	egr1	44.6001	M2	M2	0.577007
serpinb1l3	egr1	51.5804	M2	M2	0.420906
sft2d1	egr1	46.5607	M2	M2	0.398379
sfxn2	egr1	38.3677	M2	M2	0.698714
sgk1	egr1	44.4355	M2	M2	0.389175
sh3bgrl	egr1	49.0244	M2	M2	0.387242
sh3glb1b	egr1	68.5305	M2	M2	0.389201
si:ch1073-110a20.3	egr1	37.7666	M2	M2	0.649388
si:ch211-113a14.12	egr1	47.5233	M2	M2	0.666958
si:ch211-132p1.3	egr1	57.1649	M2	M2	0.350109
si:ch211-195b13.1	egr1	56.4976	M2	M2	0.436204
si:ch211-69g19.2	egr1	54.1835	M2	M2	0.448863
si:ch73-208g10.1	egr1	49.7403	M2	M2	0.533512
si:ch73-340n8.4	egr1	40.7083	M2	M2	0.566896
si:dkey-106l3.7	egr1	56.6607	M2	M2	0.52777
si:dkey-108k21.21	egr1	50.1446	M2	M2	0.616447
si:dkey-23a13.17	egr1	56.031	M2	M2	0.556666
si:dkey-261j15.2	egr1	58.912	M2	M2	0.347372
si:dkey-286j15.3	egr1	51.808	M2	M2	0.407983
si:dkeyp-55f12.3	egr1	61.8998	M2	M2	0.381703
si:zfos-943e10.1	egr1	45.0003	M2	M2	0.425759
ska2	egr1	46.8455	M2	M2	0.486434
skap1	egr1	54.009	M2	M2	0.637974
sla1a	egr1	52.948	M2	M2	0.462321
slc25a24	egr1	55.9893	M2	M2	0.524191
slc51a	egr1	46.9008	M2	M2	0.572361
slirp	egr1	33.6955	M2	M2	0.605348
smarcb1a	egr1	44.0526	M2	M2	0.396883
smarcd2	egr1	58.4242	M2	M2	0.460469
smdt1b	egr1	43.4185	M2	M2	0.417274
smim15	egr1	53.3682	M2	M2	0.40512
snx5	egr1	43.5065	M2	M2	0.457203
socs1a	egr1	50.9249	M2	M2	0.407681
spc24	egr1	55.4926	M2	M2	0.604054
spdl1	egr1	52.3569	M2	M2	0.578984
spns3	egr1	44.1706	M2	M2	0.515027
sptbn2	egr1	49.957	M2	M2	0.456177
sptlc1	egr1	54.4669	M2	M2	0.372486
sptlc3	egr1	47.1009	M2	M2	0.44754
sptssa	egr1	56.8766	M2	M2	0.395267
sqstm1	egr1	73.5922	M2	M2	0.29073
srd5a2a	egr1	71.3466	M2	M2	0.3807
srgn	egr1	68.8991	M2	M2	0.484082
sri	egr1	48.454	M2	M2	0.41318
srsf6b	egr1	55.7386	M2	M2	0.434049
srsf9	egr1	42.9449	M2	M2	0.473167
ssuh2rs1	egr1	65.0513	M2	M2	0.388734
sult2st2	egr1	49.4002	M2	M2	0.668082
sumo1	egr1	42.7422	M2	M2	0.432972
supt4h1	egr1	45.9223	M2	M2	0.368362
sybl1	egr1	55.1358	M2	M2	0.53683
syne1b	egr1	51.6689	M2	M2	0.372908
tacc3	egr1	58.4873	M2	M2	0.595662
taf10	egr1	47.6398	M2	M2	0.350961
TAGAP	egr1	55.3101	M2	M2	0.519756
tapbp.1	egr1	54.733	M2	M2	0.31378
tcea1	egr1	54.5373	M2	M2	0.389274
tes	egr1	37.2033	M2	M2	0.470362
tgfbi	egr1	62.5609	M2	M2	0.457964
tmcc3	egr1	55.9898	M2	M2	0.354762
tmed10	egr1	50.0467	M2	M2	0.557742
tmem106a	egr1	44.5955	M2	M2	0.429529
tmem167a	egr1	55.7852	M2	M2	0.42249
tmem18	egr1	48.2065	M2	M2	0.402073
tmem39b	egr1	60.3588	M2	M2	0.371817
tor4aa	egr1	61.9168	M2	M2	0.492648
tpi1b	egr1	51.2411	M2	M2	0.373949
tprg1	egr1	63.023	M2	M2	0.283511
tprg1l	egr1	72.0354	M2	M2	0.469866
trappc1	egr1	44.8208	M2	M2	0.47084
trappc5	egr1	71.4078	M2	M2	0.278398
triqk	egr1	71.6716	M2	M2	0.218432
tsg101b	egr1	50.8028	M2	M2	0.309557
tspo	egr1	43.576	M2	M2	0.529364
tssc4	egr1	59.0251	M2	M2	0.426127
ttk	egr1	52.354	M2	M2	0.582449
txndc9	egr1	55.1307	M2	M2	0.434355
txnrd3	egr1	63.5296	M2	M2	0.302074
uba1	egr1	58.5115	M2	M2	0.453598
ube2c	egr1	49.8427	M2	M2	0.571462
ube2kb	egr1	52.8135	M2	M2	0.382057
ube2s	egr1	53.4839	M2	M2	0.442625
ubtd2	egr1	51.689	M2	M2	0.436354
unc13d	egr1	67.0168	M2	M2	0.272811
uqcr10	egr1	60.2074	M2	M2	0.364282
uqcrc1	egr1	37.3246	M2	M2	0.600158
uqcrc2b	egr1	44.2494	M2	M2	0.498099
vcp	egr1	54.2651	M2	M2	0.416323
vma21	egr1	52.9439	M2	M2	0.483351
vps29	egr1	55.3925	M2	M2	0.568459
vps35	egr1	66.2081	M2	M2	0.359142
vta1	egr1	65.196	M2	M2	0.324892
wu:fj29h11	egr1	46.2389	M2	M2	0.505294
xiap	egr1	52.3008	M2	M2	0.388592
ywhabl	egr1	44.3892	M2	M2	0.550252
ywhaz	egr1	52.1378	M2	M2	0.512006
zgc:110239	egr1	49.136	M2	M2	0.549306
zgc:158403	egr1	51.4667	M2	M2	0.490276
zgc:171480	egr1	51.7889	M2	M2	0.482623
zgc:174904	egr1	77.8359	M2	M2	0.2631
zgc:175088	egr1	61.0133	M2	M2	0.414397
zgc:56525	egr1	52.0952	M2	M2	0.410854
zgc:86598	egr1	47.8742	M2	M2	0.546252
abhd2a	egr1	52.4885	M3	M2	0.573985
abi3a	egr1	65.5058	M3	M2	0.467043
ablim1a	egr1	57.8115	M3	M2	0.598993
actb1	egr1	69.9289	M3	M2	0.50317
actb2	egr1	72.3921	M3	M2	0.552908
adam19b	egr1	48.7784	M3	M2	0.449907
adam8a	egr1	72.7978	M3	M2	0.585444
adgrg3	egr1	49.4132	M3	M2	0.687998
afap1l1b	egr1	57.068	M3	M2	0.531351
aif1l	egr1	58.8527	M3	M2	0.643916
akap13	egr1	63.4237	M3	M2	0.355396
alas1	egr1	51.129	M3	M2	0.634458
alox12	egr1	51.8338	M3	M2	0.44912
alox5ap	egr1	69.8349	M3	M2	0.487961
ankrd11	egr1	60.4175	M3	M2	0.232008
antxr2a	egr1	63.9347	M3	M2	0.443089
anxa1a	egr1	52.3978	M3	M2	0.600779
anxa4	egr1	50.2858	M3	M2	0.562655
arg2	egr1	51.3866	M3	M2	0.614764
arhgap45b	egr1	60.0597	M3	M2	0.421337
arhgdig	egr1	71.5608	M3	M2	0.466643
arl6ip1	egr1	67.9745	M3	M2	0.373465
arpc1b	egr1	71.5696	M3	M2	0.557825
arpc2	egr1	67.6011	M3	M2	0.38352
arpc3	egr1	68.772	M3	M2	0.420931
arpc4	egr1	63.0931	M3	M2	0.33151
arpc4l	egr1	60.8326	M3	M2	0.268095
arpc5b	egr1	66.2893	M3	M2	0.22634
arrb2b	egr1	61.7358	M3	M2	0.454145
arrdc3b	egr1	62.1316	M3	M2	0.476375
asah1a	egr1	66.2836	M3	M2	0.549147
atp6ap2	egr1	50.5797	M3	M2	0.61893
atp6v0e1	egr1	60.55	M3	M2	0.292926
atp6v1g1	egr1	52.4055	M3	M2	0.509634
b2ml	egr1	56.964	M3	M2	0.620803
b3gnt5a	egr1	50.033	M3	M2	0.45748
bcl2l1	egr1	49.4574	M3	M2	0.574873
birc2	egr1	45.9114	M3	M2	0.562293
blnk	egr1	55.8398	M3	M2	0.397782
btg1	egr1	62.6887	M3	M2	0.554495
btg2	egr1	58.1454	M3	M2	0.423776
btk	egr1	64.5625	M3	M2	0.43485
BX120005.2	egr1	54.3829	M3	M2	0.541762
BX908782.2	egr1	75.7216	M3	M2	0.391965
bzw1b	egr1	58.5799	M3	M2	0.384116
C1H3H16orf72	egr1	67.1557	M3	M2	0.360651
C7H7H19orf12	egr1	66.6247	M3	M2	0.354226
ca6	egr1	61.7171	M3	M2	0.584938
cab39l1	egr1	59.1809	M3	M2	0.344025
CABZ01078737.1	egr1	61.7815	M3	M2	0.48963
CABZ01088134.1	egr1	55.2354	M3	M2	0.517204
calm1b	egr1	59.7518	M3	M2	0.500969
capgb	egr1	63.3579	M3	M2	0.31542
card9	egr1	50.9022	M3	M2	0.410973
cbsb	egr1	55.4678	M3	M2	0.544833
ccdc88b	egr1	58.6641	M3	M2	0.3457
ccng2	egr1	62.8557	M3	M2	0.580579
ccni	egr1	69.8432	M3	M2	0.471573
ccnl1b	egr1	55.1887	M3	M2	0.495345
ccr9a	egr1	48.2676	M3	M2	0.392992
cd22	egr1	55.3448	M3	M2	0.570811
cd63	egr1	75.3818	M3	M2	0.451436
cd7al	egr1	66.289	M3	M2	0.514873
cd82b	egr1	47.5762	M3	M2	0.596858
cdaa	egr1	62.6704	M3	M2	0.66955
cdc42l	egr1	56.2302	M3	M2	0.540947
cfbl	egr1	63.5033	M3	M2	0.663691
cfl1	egr1	71.1005	M3	M2	0.457437
cfl1l	egr1	66.787	M3	M2	0.617282
chia.6.1	egr1	60.8657	M3	M2	0.634045
chmp1b	egr1	67.7436	M3	M2	0.271605
chmp2a	egr1	63.7702	M3	M2	0.431341
chmp4bb	egr1	66.9039	M3	M2	0.471091
cib1	egr1	62.0513	M3	M2	0.471892
clic2	egr1	61.3428	M3	M2	0.544239
cmip	egr1	58.0886	M3	M2	0.555493
cmtm7	egr1	47.9225	M3	M2	0.43774
cnn2	egr1	58.131	M3	M2	0.528208
cnp	egr1	54.6258	M3	M2	0.376632
coro1a	egr1	65.4112	M3	M2	0.410691
cotl1	egr1	75.5257	M3	M2	0.427055
cox8a	egr1	60.4625	M3	M2	0.425312
crip1	egr1	75.5447	M3	M2	0.57349
csf3r	egr1	62.8944	M3	M2	0.524404
csnk1a1	egr1	62.549	M3	M2	0.498561
ctsc	egr1	50.8716	M3	M2	0.421437
ctss1	egr1	69.6637	M3	M2	0.465746
ctss2.1	egr1	67.6028	M3	M2	0.593317
CU019662.1	egr1	51.8398	M3	M2	0.579166
CU499336.2	egr1	63.6401	M3	M2	0.566228
cxcr1	egr1	62.695	M3	M2	0.510807
cxcr3.3	egr1	63.1144	M3	M2	0.495949
cxcr4b	egr1	70.7408	M3	M2	0.338114
cyba	egr1	62.8177	M3	M2	0.468129
cybb	egr1	68.9922	M3	M2	0.48872
cyth1a.1	egr1	59.5098	M3	M2	0.386129
ddx5	egr1	62.5884	M3	M2	0.596674
def6a	egr1	68.5002	M3	M2	0.360319
dicp3.1	egr1	59.034	M3	M2	0.52729
dnajb1b	egr1	43.682	M3	M2	0.600824
dub	egr1	57.3399	M3	M2	0.334018
dusp1	egr1	61.7448	M3	M2	0.387035
dusp5	egr1	46.2658	M3	M2	0.555155
eepd1	egr1	73.8364	M3	M2	0.486822
efhd2	egr1	55.1662	M3	M2	0.485306
ehd1a	egr1	52.2161	M3	M2	0.524639
eif1	egr1	57.9332	M3	M2	0.406017
elovl1b	egr1	60.7806	M3	M2	0.37404
eno1a	egr1	77.7727	M3	M2	0.384353
f5	egr1	46.4004	M3	M2	0.698055
f8	egr1	58.4117	M3	M2	0.432661
fam117ab	egr1	80.8398	M3	M2	0.396144
fam177a1	egr1	65.804	M3	M2	0.429764
FBXO48	egr1	75.1624	M3	M2	0.52357
fcer1g	egr1	64.6949	M3	M2	0.479412
fcer1gl	egr1	69.7314	M3	M2	0.61932
fermt3b	egr1	67.4568	M3	M2	0.511562
fkbp5	egr1	54.1772	M3	M2	0.520012
fth1a	egr1	57.2652	M3	M2	0.660622
fybb	egr1	67.2395	M3	M2	0.592419
g6pd	egr1	61.219	M3	M2	0.459431
gabarapa	egr1	58.1794	M3	M2	0.469031
gadd45aa	egr1	60.249	M3	M2	0.500109
gapdh	egr1	69.2182	M3	M2	0.541362
gapdhs	egr1	66.4432	M3	M2	0.573817
glipr1a	egr1	84.6027	M3	M2	0.309909
glipr2	egr1	59.4618	M3	M2	0.617709
glo1	egr1	61.2178	M3	M2	0.476275
gnai1	egr1	62.9798	M3	M2	0.513812
gnai2a	egr1	48.0283	M3	M2	0.572061
gnb1b	egr1	44.2723	M3	M2	0.606476
gpr183a	egr1	60.2656	M3	M2	0.477759
gpr84	egr1	56.1577	M3	M2	0.589757
gpx1a	egr1	55.2921	M3	M2	0.425868
grap2a	egr1	51.3141	M3	M2	0.371848
grap2b	egr1	65.2865	M3	M2	0.301664
grn1	egr1	57.4589	M3	M2	0.452542
gsto2	egr1	57.7181	M3	M2	0.527356
gstp1	egr1	76.7859	M3	M2	0.290045
gyg1a	egr1	57.8306	M3	M2	0.488755
h3f3b.1.1	egr1	60.9014	M3	M2	0.550942
h3f3d	egr1	57.9009	M3	M2	0.349951
HACD4	egr1	61.5336	M3	M2	0.554104
hbegfa	egr1	71.3128	M3	M2	0.425697
hck	egr1	54.1443	M3	M2	0.528535
hcls1	egr1	63.3047	M3	M2	0.353316
hdac9b	egr1	49.5627	M3	M2	0.419283
hhla2a.1	egr1	47.2985	M3	M2	0.447182
hif1al	egr1	49.7777	M3	M2	0.547335
higd1a	egr1	49.0898	M3	M2	0.308917
hk2	egr1	50.4842	M3	M2	0.476847
hmox1a	egr1	70.2135	M3	M2	0.295566
hnrnpa0a	egr1	52.6259	M3	M2	0.377101
hpse	egr1	58.6748	M3	M2	0.515437
hsp70.1	egr1	51.0053	M3	M2	0.455516
hsp70.2	egr1	50.5554	M3	M2	0.537493
hsp70.3	egr1	42.28	M3	M2	0.549465
hsp70l	egr1	55.4671	M3	M2	0.607286
hsp90aa1.2	egr1	48.2846	M3	M2	0.472469
hspa4a	egr1	38.1806	M3	M2	0.445571
hspa8	egr1	47.3276	M3	M2	0.608722
icn	egr1	76.5651	M3	M2	0.567318
ier2b	egr1	52.528	M3	M2	0.499345
ifngr1	egr1	57.1969	M3	M2	0.598598
il10ra	egr1	56.8778	M3	M2	0.521224
il10rb	egr1	63.3629	M3	M2	0.464878
il16	egr1	60.6638	M3	M2	0.3986
il1b	egr1	53.8177	M3	M2	0.676685
il6r	egr1	62.1171	M3	M2	0.561587
illr4	egr1	72.0793	M3	M2	0.57754
impa1	egr1	50.7963	M3	M2	0.411493
ip6k2a	egr1	54.0777	M3	M2	0.415789
ip6k2b	egr1	65.2551	M3	M2	0.451928
irak3	egr1	56.2704	M3	M2	0.496824
irf2bp2b	egr1	58.9119	M3	M2	0.312571
itgae.2	egr1	58.7458	M3	M2	0.43484
itgb2	egr1	66.7674	M3	M2	0.489215
itln1	egr1	60.4897	M3	M2	0.477782
itm2ba	egr1	65.5311	M3	M2	0.389558
itm2bb	egr1	62.3926	M3	M2	0.411696
itm2cb	egr1	59.6237	M3	M2	0.557285
itpkcb	egr1	65.5211	M3	M2	0.580346
ivns1abpa	egr1	56.0028	M3	M2	0.450509
jak1	egr1	64.4519	M3	M2	0.373997
kdm7aa	egr1	50.2089	M3	M2	0.554791
krt8	egr1	61.9605	M3	M2	0.279217
laptm5	egr1	62.692	M3	M2	0.344951
lasp1	egr1	73.5202	M3	M2	0.476271
lcp1	egr1	49.1108	M3	M2	0.576154
lcp2a	egr1	53.4414	M3	M2	0.352954
ldha	egr1	51.6309	M3	M2	0.516291
lect2l	egr1	68.8347	M3	M2	0.355985
lgals2a	egr1	65.4281	M3	M2	0.515249
lgals9l1	egr1	61.6655	M3	M2	0.491258
lgals9l3	egr1	47.2053	M3	M2	0.485993
lpar5a	egr1	65.5987	M3	M2	0.524506
lrrc15	egr1	57.8585	M3	M2	0.336816
lsp1b	egr1	74.4962	M3	M2	0.485556
ltb4r	egr1	62.9814	M3	M2	0.536146
lxn	egr1	75.7679	M3	M2	0.319152
lygl1	egr1	55.2608	M3	M2	0.63955
lyn	egr1	51.2581	M3	M2	0.574808
mapk11	egr1	68.2863	M3	M2	0.501802
mapk6	egr1	53.4775	M3	M2	0.573639
mapre1a	egr1	77.5138	M3	M2	0.585709
marcksl1a	egr1	72.6892	M3	M2	0.497892
marcksl1b	egr1	59.4824	M3	M2	0.476817
mcl1a	egr1	66.1026	M3	M2	0.554127
mcl1b	egr1	65.9701	M3	M2	0.564438
mctp2b	egr1	48.8215	M3	M2	0.617214
metrnla	egr1	53.8691	M3	M2	0.505004
mfng	egr1	60.665	M3	M2	0.511103
mhc1zba	egr1	63.5915	M3	M2	0.486398
mical1	egr1	62.4622	M3	M2	0.557991
mid1ip1b	egr1	40.6649	M3	M2	0.635274
mid1ip1l	egr1	63.684	M3	M2	0.466175
midn	egr1	44.7227	M3	M2	0.473007
mknk1	egr1	58.8185	M3	M2	0.529889
mknk2b	egr1	60.4288	M3	M2	0.402693
mmp13a	egr1	60.5099	M3	M2	0.42438
mmp13a.1	egr1	64.1018	M3	M2	0.561023
mmp9	egr1	58.203	M3	M2	0.681114
mob1a	egr1	65.3247	M3	M2	0.457338
mogs	egr1	45.8188	M3	M2	0.453871
mpx	egr1	62.3321	M3	M2	0.477263
mrps15	egr1	68.0854	M3	M2	0.481618
mrtfab	egr1	61.9916	M3	M2	0.583919
msna	egr1	53.0514	M3	M2	0.546871
myh9a	egr1	72.9395	M3	M2	0.459642
myl12.1	egr1	59.9368	M3	M2	0.506022
mylipb	egr1	68.5588	M3	M2	0.427159
myo1f	egr1	54.7534	M3	M2	0.306052
nadka.1	egr1	57.8534	M3	M2	0.420245
nccrp1	egr1	63.3779	M3	M2	0.267037
ncf1	egr1	69.6202	M3	M2	0.590626
nck1a	egr1	68.146	M3	M2	0.359929
nck1b	egr1	45.0173	M3	M2	0.615306
ndel1a	egr1	53.9429	M3	M2	0.627543
ndfip2	egr1	49.8893	M3	M2	0.595902
ndufaf1	egr1	50.824	M3	M2	0.345197
nfkbiaa	egr1	50.3766	M3	M2	0.638444
nfkbiab	egr1	56.4473	M3	M2	0.662163
nme2b.1	egr1	59.376	M3	M2	0.377926
notch2	egr1	64.9483	M3	M2	0.590507
nrros	egr1	61.1238	M3	M2	0.353065
oaz1b	egr1	50.0637	M3	M2	0.401923
odc1	egr1	62.6832	M3	M2	0.394612
ostf1	egr1	64.1829	M3	M2	0.539707
pag1	egr1	61.6133	M3	M2	0.509459
pak2a	egr1	59.8079	M3	M2	0.448956
papss2a	egr1	56.0833	M3	M2	0.488934
pde4ba	egr1	61.964	M3	M2	0.591225
pdzd8	egr1	58.2068	M3	M2	0.529725
pfn1	egr1	74.6612	M3	M2	0.524911
pglyrp5	egr1	67.1213	M3	M2	0.414121
phtf1	egr1	66.93	M3	M2	0.272647
pim1	egr1	56.0787	M3	M2	0.598421
pim2	egr1	52.1221	M3	M2	0.504562
pitpnaa	egr1	53.871	M3	M2	0.466233
pla2g15	egr1	57.2353	M3	M2	0.519002
plecb	egr1	51.8876	M3	M2	0.398716
plekhf1	egr1	62.2234	M3	M2	0.584441
plekhg5b	egr1	61.3796	M3	M2	0.530363
plekho1b	egr1	69.1365	M3	M2	0.312433
plekho2	egr1	60.7946	M3	M2	0.618936
plpp1a	egr1	67.3053	M3	M2	0.383325
pmaip1	egr1	50.699	M3	M2	0.598269
pnp5a	egr1	46.9487	M3	M2	0.669319
pnrc2	egr1	62.0203	M3	M2	0.506782
ponzr6	egr1	63.6059	M3	M2	0.536453
ppdpfa	egr1	74.9945	M3	M2	0.568549
ppdpfb	egr1	57.3888	M3	M2	0.440687
ppp1r18	egr1	64.1443	M3	M2	0.386235
prdx5	egr1	64.7818	M3	M2	0.626409
prelid3b	egr1	57.7781	M3	M2	0.464672
ptgdsb.1	egr1	65.5108	M3	M2	0.535882
ptp4a2b	egr1	58.818	M3	M2	0.317933
ptprc	egr1	63.248	M3	M2	0.430068
pxk	egr1	51.9766	M3	M2	0.542618
pxna	egr1	59.1036	M3	M2	0.60372
rab11ba	egr1	63.7954	M3	M2	0.519841
rab11fip4b	egr1	54.9496	M3	M2	0.44196
rab44	egr1	66.1415	M3	M2	0.577583
rab8b	egr1	60.2993	M3	M2	0.421872
rac2	egr1	74.2783	M3	M2	0.447374
rasgef1ba	egr1	58.4879	M3	M2	0.345841
RASSF5	egr1	67.7819	M3	M2	0.206976
rca2.1	egr1	57.6811	M3	M2	0.479749
rgs13	egr1	46.5899	M3	M2	0.486388
rgs2	egr1	56.7208	M3	M2	0.569141
rhoaa	egr1	52.727	M3	M2	0.423206
rhoab	egr1	60.5836	M3	M2	0.530513
rhoca	egr1	47.8407	M3	M2	0.360889
rhogb	egr1	58.152	M3	M2	0.575624
ripor2	egr1	60.3457	M3	M2	0.52916
rnaseka	egr1	57.7707	M3	M2	0.549022
rnaset2	egr1	49.1283	M3	M2	0.44368
rnf144b	egr1	62.8869	M3	M2	0.523979
s100a10b	egr1	69.8092	M3	M2	0.615563
s1pr4	egr1	66.2376	M3	M2	0.579108
samsn1a	egr1	53.4786	M3	M2	0.648856
samsn1b	egr1	63.0971	M3	M2	0.566979
sat1a.1	egr1	71.5	M3	M2	0.533186
sat1a.2	egr1	66.6169	M3	M2	0.526346
SBNO2	egr1	54.9152	M3	M2	0.559488
sc:d156	egr1	74.1889	M3	M2	0.515588
scinlb	egr1	71.4841	M3	M2	0.548716
scpp8	egr1	67.0116	M3	M2	0.614193
sdc4	egr1	47.1865	M3	M2	0.556338
sdcbp2	egr1	65.164	M3	M2	0.395958
selenow1	egr1	80.755	M3	M2	0.550837
sema4aa	egr1	67.1307	M3	M2	0.575881
serf2	egr1	64.2962	M3	M2	0.383729
serinc2	egr1	52.8954	M3	M2	0.49268
si:cabz01036022.1	egr1	67.1773	M3	M2	0.524323
si:ch1073-303k11.2	egr1	67.7092	M3	M2	0.357131
si:ch1073-392o20.2	egr1	50.9863	M3	M2	0.625184
si:ch1073-67j19.1	egr1	48.6069	M3	M2	0.600181
si:ch211-102c2.4	egr1	60.5864	M3	M2	0.608689
si:ch211-105j21.9	egr1	69.6398	M3	M2	0.54246
si:ch211-136m16.8	egr1	71.5097	M3	M2	0.58823
si:ch211-152p11.4	egr1	54.3857	M3	M2	0.577488
si:ch211-153b23.7	egr1	50.8869	M3	M2	0.378833
si:ch211-15b10.6	egr1	58.9556	M3	M2	0.591599
si:ch211-191c10.1	egr1	59.4438	M3	M2	0.417789
si:ch211-193e13.5	egr1	67.0749	M3	M2	0.546118
si:ch211-196l7.4	egr1	66.5462	M3	M2	0.451731
si:ch211-199g17.2	egr1	58.9569	M3	M2	0.28038
si:ch211-201h21.5	egr1	49.3626	M3	M2	0.541401
si:ch211-203d1.3	egr1	56.5962	M3	M2	0.378733
si:ch211-212k18.7	egr1	53.2223	M3	M2	0.435434
si:ch211-213a13.1	egr1	74.7689	M3	M2	0.163151
si:ch211-226m16.2	egr1	69.8152	M3	M2	0.321805
si:ch211-243a20.4	egr1	61.7931	M3	M2	0.468366
si:ch211-260e23.9	egr1	65.9858	M3	M2	0.542319
si:ch211-264f5.2	egr1	54.1013	M3	M2	0.39707
si:ch211-276a23.5	egr1	65.862	M3	M2	0.530527
si:ch211-284o19.8	egr1	61.8813	M3	M2	0.574662
si:ch211-66e2.3	egr1	72.7179	M3	M2	0.495515
si:ch211-8c17.2	egr1	60.1158	M3	M2	0.599038
si:ch211-9d9.1	egr1	75.0117	M3	M2	0.581718
si:ch73-234b20.5	egr1	77.4963	M3	M2	0.518497
si:ch73-248e21.5	egr1	66.9983	M3	M2	0.610052
si:ch73-248e21.7	egr1	71.3892	M3	M2	0.513328
si:ch73-264p11.1	egr1	59.9261	M3	M2	0.510669
si:ch73-335l21.4	egr1	59.5332	M3	M2	0.352739
si:ch73-343l4.2	egr1	58.2073	M3	M2	0.404045
si:ch73-343l4.8	egr1	66.2256	M3	M2	0.587557
si:ch73-359m17.5	egr1	64.9207	M3	M2	0.56089
si:ch73-359m17.7	egr1	67.447	M3	M2	0.504206
si:dkey-102g19.3	egr1	74.9558	M3	M2	0.600712
si:dkey-112a7.4	egr1	55.1518	M3	M2	0.59364
si:dkey-117a8.1	egr1	61.7054	M3	M2	0.486668
si:dkey-117a8.4	egr1	61.1911	M3	M2	0.477229
si:dkey-172h23.2	egr1	56.7839	M3	M2	0.430187
si:dkey-185m8.2	egr1	64.9192	M3	M2	0.352526
si:dkey-192g7.3	egr1	63.7808	M3	M2	0.486049
si:dkey-195m11.11	egr1	61.0174	M3	M2	0.57779
si:dkey-19b23.14	egr1	55.4173	M3	M2	0.520261
si:dkey-21a6.5	egr1	55.2026	M3	M2	0.53867
si:dkey-222f2.7	egr1	66.046	M3	M2	0.572193
si:dkey-222f8.3	egr1	62.3015	M3	M2	0.401112
si:dkey-238m4.4	egr1	57.5392	M3	M2	0.527087
si:dkey-24p1.7	egr1	76.4092	M3	M2	0.392776
si:dkey-25e12.3	egr1	52.4822	M3	M2	0.655501
si:dkey-262k9.4	egr1	57.0609	M3	M2	0.453148
si:dkey-27h10.2	egr1	60.3278	M3	M2	0.665581
si:dkey-27i16.2	egr1	55.9195	M3	M2	0.371831
si:dkey-42l23.4	egr1	56.846	M3	M2	0.592085
si:dkey-42l23.9	egr1	52.7498	M3	M2	0.572957
si:dkey-52l18.4	egr1	55.5273	M3	M2	0.545639
si:dkey-79d12.5	egr1	63.3324	M3	M2	0.415119
si:dkey-7j14.6	egr1	57.7358	M3	M2	0.463869
si:rp71-1g18.13	egr1	58.6136	M3	M2	0.605533
si:rp71-68n21.9	egr1	51.2624	M3	M2	0.551465
si:zfos-2326c3.2	egr1	58.712	M3	M2	0.476366
si:zfos-741a10.3	egr1	65.5616	M3	M2	0.340974
sik1	egr1	61.2605	M3	M2	0.486495
skap2	egr1	66.4973	M3	M2	0.415202
slc2a3b	egr1	59.4659	M3	M2	0.38532
slc2a6	egr1	59.5585	M3	M2	0.49758
slc7a11	egr1	53.8448	M3	M2	0.48734
slc7a3a	egr1	54.863	M3	M2	0.484215
slc9a3r1a	egr1	59.6734	M3	M2	0.428343
smap2	egr1	63.8828	M3	M2	0.444665
SMIM22	egr1	65.935	M3	M2	0.625157
smox	egr1	59.9226	M3	M2	0.472816
snap23.1	egr1	65.6485	M3	M2	0.473779
socs3a	egr1	63.1468	M3	M2	0.65402
socs3b	egr1	58.4257	M3	M2	0.636481
sowahd	egr1	59.6858	M3	M2	0.427525
spag1a	egr1	76.8209	M3	M2	0.473787
ssh2a	egr1	52.6448	M3	M2	0.603147
stk10	egr1	48.7955	M3	M2	0.579615
stk17al	egr1	57.6075	M3	M2	0.579754
stk17b	egr1	62.3963	M3	M2	0.563149
stx11a	egr1	60.4058	M3	M2	0.62622
suclg1	egr1	44.5253	M3	M2	0.467867
sult5a1	egr1	50.1364	M3	M2	0.563917
sumo2b	egr1	62.9983	M3	M2	0.338435
susd1	egr1	62.8978	M3	M2	0.543811
susd6	egr1	57.6555	M3	M2	0.544185
swt1	egr1	60.3499	M3	M2	0.400966
tagln2	egr1	66.2926	M3	M2	0.532236
tcnbb	egr1	58.7186	M3	M2	0.657461
tdh	egr1	56.9436	M3	M2	0.53149
thy1	egr1	69.3912	M3	M2	0.574456
tiam1a	egr1	56.296	M3	M2	0.493224
timp2b	egr1	66.349	M3	M2	0.623084
timp4.3	egr1	70.8676	M3	M2	0.398395
tln1	egr1	51.4501	M3	M2	0.552585
tlr5b	egr1	50.9054	M3	M2	0.644494
tmem30ab	egr1	51.8105	M3	M2	0.481985
tmem59	egr1	75.7212	M3	M2	0.371143
tmsb1	egr1	76.9945	M3	M2	0.576625
tmsb4x	egr1	70.9573	M3	M2	0.59103
tnfb	egr1	61.8902	M3	M2	0.487475
tnfrsf1a	egr1	71.786	M3	M2	0.450491
tnfsf18	egr1	64.6811	M3	M2	0.470539
tnip1	egr1	56.3973	M3	M2	0.37698
tnip2	egr1	49.8444	M3	M2	0.42554
tpd52l2b	egr1	59.6903	M3	M2	0.455161
tppp	egr1	59.3572	M3	M2	0.486457
tpst1	egr1	62.4874	M3	M2	0.447418
tpt1	egr1	63.5517	M3	M2	0.446348
trib3	egr1	56.5196	M3	M2	0.522343
triobpa	egr1	79.3018	M3	M2	0.215225
tspan31	egr1	59.1453	M3	M2	0.311238
tubb4b	egr1	65.4839	M3	M2	0.350334
txn	egr1	52.5347	M3	M2	0.650834
txnipa	egr1	66.8319	M3	M2	0.364166
ubb	egr1	41.0475	M3	M2	0.631636
UBB	egr1	58.7144	M3	M2	0.522739
ubc	egr1	66.8985	M3	M2	0.526442
ube2al	egr1	59.9454	M3	M2	0.535532
ube2d1b	egr1	59.8874	M3	M2	0.368954
ube2d2	egr1	51.7494	M3	M2	0.454225
ucp2	egr1	53.7118	M3	M2	0.479805
ugt2a4	egr1	54.6359	M3	M2	0.535849
vamp8	egr1	71.5082	M3	M2	0.565907
vps4b	egr1	60.2995	M3	M2	0.326777
vsir	egr1	62.2453	M3	M2	0.659196
wasa	egr1	56.6426	M3	M2	0.358455
wasb	egr1	77.8566	M3	M2	0.300668
wbp2nl	egr1	72.5294	M3	M2	0.50429
yrk	egr1	62.5932	M3	M2	0.397801
ZC3H12A	egr1	62.5475	M3	M2	0.567506
zfand5a	egr1	65.4754	M3	M2	0.355603
zfand5b	egr1	49.9347	M3	M2	0.465075
zgc:152863	egr1	62.0171	M3	M2	0.618468
zgc:158343	egr1	64.96	M3	M2	0.492207
zgc:158868	egr1	58.4102	M3	M2	0.668876
zgc:165573	egr1	65.6478	M3	M2	0.600246
zgc:194659	egr1	61.5417	M3	M2	0.466212
zgc:64051	egr1	67.2762	M3	M2	0.515327
zgc:77112	egr1	58.3169	M3	M2	0.603753
zgc:77650	egr1	71.0479	M3	M2	0.320616
zmp:0000001139	egr1	66.1017	M3	M2	0.535457
zyx	egr1	60.0757	M3	M2	0.45225
aars1	mxd3	34.7671	M1	M2	0.757576
abcb9	mxd3	49.811	M1	M2	0.665295
abcc13	mxd3	46.9669	M1	M2	0.707874
abce1	mxd3	34.6075	M1	M2	0.767323
abcf1	mxd3	47.125	M1	M2	0.530514
adh5	mxd3	46.2284	M1	M2	0.785388
adssl	mxd3	45.9131	M1	M2	0.552209
ahcy	mxd3	50.7525	M1	M2	0.768703
aimp1a	mxd3	50.9572	M1	M2	0.557231
ak2	mxd3	45.3042	M1	M2	0.771336
akr1b1.2	mxd3	49.5088	M1	M2	0.609564
aldh6a1	mxd3	40.7272	M1	M2	0.707495
aldh9a1a.1	mxd3	45.7853	M1	M2	0.740746
aldoaa	mxd3	43.3746	M1	M2	0.611067
anp32a	mxd3	35.1713	M1	M2	0.690014
anp32b	mxd3	45.5571	M1	M2	0.664762
anxa2a	mxd3	47.2547	M1	M2	0.5205
ap2m1a	mxd3	50.7701	M1	M2	0.55355
api5	mxd3	43.79	M1	M2	0.555429
arf5	mxd3	52.6975	M1	M2	0.363724
arpp19b	mxd3	37.5661	M1	M2	0.632131
asf1ba	mxd3	35.5592	M1	M2	0.800756
asf1bb	mxd3	28.1451	M1	M2	0.743583
atox1	mxd3	44.8591	M1	M2	0.515492
atp5f1b	mxd3	49.814	M1	M2	0.671583
atp5f1c	mxd3	54.4769	M1	M2	0.646777
atp5f1d	mxd3	55.4016	M1	M2	0.564251
atp5fa1	mxd3	53.812	M1	M2	0.711035
atp5if1a	mxd3	48.4767	M1	M2	0.558364
atp5l	mxd3	54.5874	M1	M2	0.554969
atp5mc1	mxd3	45.5291	M1	M2	0.683382
atp5mc3a	mxd3	52.245	M1	M2	0.542555
atp5mc3b	mxd3	58.6512	M1	M2	0.725811
atp5mea	mxd3	48.3851	M1	M2	0.553134
atp5mf	mxd3	54.9153	M1	M2	0.586092
atp5pb	mxd3	49.3083	M1	M2	0.548055
atp5pd	mxd3	50.7447	M1	M2	0.559882
atp5pf	mxd3	56.0732	M1	M2	0.475862
atp5po	mxd3	48.5363	M1	M2	0.653428
aurkb	mxd3	26.187	M1	M2	0.74893
b2m	mxd3	55.4567	M1	M2	0.373273
banf1	mxd3	40.5578	M1	M2	0.566597
bccip	mxd3	44.8988	M1	M2	0.67846
bod1	mxd3	47.2419	M1	M2	0.402825
btf3	mxd3	58.2395	M1	M2	0.554718
bub3	mxd3	39.526	M1	M2	0.689523
c1qbp	mxd3	43.5412	M1	M2	0.601235
calm3a	mxd3	54.3451	M1	M2	0.700159
calm3a.1	mxd3	35.8125	M1	M2	0.765286
calm3b	mxd3	53.935	M1	M2	0.667858
calr	mxd3	35.0808	M1	M2	0.764838
calr3a	mxd3	38.6735	M1	M2	0.685805
calr3b	mxd3	38.118	M1	M2	0.759727
canx	mxd3	32.7	M1	M2	0.67858
cbx1a	mxd3	41.6575	M1	M2	0.577099
cbx3a	mxd3	47.9441	M1	M2	0.659492
cbx5	mxd3	43.6391	M1	M2	0.661547
ccdc25	mxd3	39.9678	M1	M2	0.668176
ccdc47	mxd3	44.4944	M1	M2	0.468975
ccna2	mxd3	29.6973	M1	M2	0.734344
cct2.1	mxd3	50.4407	M1	M2	0.720691
cct3	mxd3	45.8079	M1	M2	0.691721
cct4	mxd3	45.3685	M1	M2	0.76782
cct5	mxd3	49.0204	M1	M2	0.677473
cct6a	mxd3	51.2383	M1	M2	0.64404
cct7	mxd3	47.1882	M1	M2	0.747674
cct8	mxd3	57.0702	M1	M2	0.350282
cdca7a	mxd3	31.6467	M1	M2	0.786911
cdca8	mxd3	30.539	M1	M2	0.711977
cenpf	mxd3	30.5339	M1	M2	0.743025
cenpx	mxd3	40.6503	M1	M2	0.64456
cep55l	mxd3	31.3669	M1	M2	0.701774
cfd	mxd3	55.1107	M1	M2	0.769023
CFPNTR	mxd3	41.7029	M1	M2	0.715268
ch25hl2	mxd3	59.1594	M1	M2	0.695677
chaf1a	mxd3	45.6474	M1	M2	0.735996
cirbpa	mxd3	58.199	M1	M2	0.62645
ckbb	mxd3	41.0581	M1	M2	0.805826
cks1b	mxd3	34.0901	M1	M2	0.70772
clta	mxd3	43.2582	M1	M2	0.711446
cmpk	mxd3	50.4958	M1	M2	0.49265
cnbpa	mxd3	49.9657	M1	M2	0.699437
cnpy1	mxd3	29.35	M1	M2	0.805339
COA4	mxd3	37.7556	M1	M2	0.614113
commd7	mxd3	52.9717	M1	M2	0.402163
cops2	mxd3	42.3771	M1	M2	0.594833
copz1	mxd3	50.0639	M1	M2	0.516696
cox5aa	mxd3	50.5572	M1	M2	0.444383
cox5ab	mxd3	53.2338	M1	M2	0.69424
COX5B	mxd3	39.1251	M1	M2	0.76587
cox6a1	mxd3	54.5299	M1	M2	0.605395
cox6a2	mxd3	47.6587	M1	M2	0.708389
cox6c	mxd3	51.7305	M1	M2	0.508191
cox7a2a	mxd3	50.7408	M1	M2	0.497637
cox7a2l	mxd3	58.5541	M1	M2	0.395646
cox7b	mxd3	56.8867	M1	M2	0.554983
cs	mxd3	48.9025	M1	M2	0.473025
csnk2b	mxd3	49.3093	M1	M2	0.550037
csrp1a	mxd3	53.211	M1	M2	0.474284
ctnnb1	mxd3	47.2757	M1	M2	0.537223
CU457819.1	mxd3	26.904	M1	M2	0.740523
cycsb	mxd3	48.9138	M1	M2	0.537095
dad1	mxd3	47.7485	M1	M2	0.569803
dbi	mxd3	51.6506	M1	M2	0.717953
dck	mxd3	33.3284	M1	M2	0.673891
dctn3	mxd3	47.5259	M1	M2	0.416307
ddost	mxd3	40.0108	M1	M2	0.677995
ddx21	mxd3	36.6218	M1	M2	0.636093
ddx39aa	mxd3	42.2002	M1	M2	0.509423
ddx39ab	mxd3	49.8623	M1	M2	0.67701
denr	mxd3	42.651	M1	M2	0.565398
derl2	mxd3	47.0195	M1	M2	0.513545
dhfr	mxd3	38.1371	M1	M2	0.707593
dhrs13a.1	mxd3	54.4352	M1	M2	0.511147
dkc1	mxd3	40.0201	M1	M2	0.767973
dldh	mxd3	49.225	M1	M2	0.555379
dnajb11	mxd3	32.3752	M1	M2	0.781837
dnajc3a	mxd3	38.7096	M1	M2	0.68872
dnajc9	mxd3	40.0715	M1	M2	0.7542
dnmt1	mxd3	28.0356	M1	M2	0.756686
dnpep	mxd3	43.5821	M1	M2	0.680137
dnph1	mxd3	32.8352	M1	M2	0.79186
dpy30	mxd3	44.6186	M1	M2	0.65374
dusp2	mxd3	53.3632	M1	M2	0.565746
dut	mxd3	40.9125	M1	M2	0.791636
echs1	mxd3	47.7569	M1	M2	0.534262
eef1a1l1	mxd3	57.7619	M1	M2	0.699125
eef1b2	mxd3	49.8822	M1	M2	0.753448
eef1da	mxd3	50.3744	M1	M2	0.761401
eef1db	mxd3	52.0452	M1	M2	0.658782
eef1g	mxd3	57.5968	M1	M2	0.747476
eef2b	mxd3	57.8033	M1	M2	0.695839
eif1axb	mxd3	50.3659	M1	M2	0.420107
eif1b	mxd3	50.2778	M1	M2	0.466506
eif2s1b	mxd3	45.2558	M1	M2	0.715899
eif2s3	mxd3	56.1457	M1	M2	0.547615
eif3ba	mxd3	46.1204	M1	M2	0.707658
eif3d	mxd3	48.3259	M1	M2	0.681788
eif3ea	mxd3	55.4277	M1	M2	0.676377
eif3f	mxd3	55.9319	M1	M2	0.684389
eif3ha	mxd3	39.7211	M1	M2	0.657663
eif3i	mxd3	51.7185	M1	M2	0.516691
eif3k	mxd3	50.9421	M1	M2	0.694517
eif3m	mxd3	48.1737	M1	M2	0.67409
eif3s10	mxd3	46.4979	M1	M2	0.713732
eif3s6ip	mxd3	51.8985	M1	M2	0.698198
eif4a1a	mxd3	46.1362	M1	M2	0.614728
eif4a1b	mxd3	37.2812	M1	M2	0.728212
eif4bb	mxd3	36.774	M1	M2	0.75599
eif4e1c	mxd3	48.8228	M1	M2	0.556508
eif4ebp1	mxd3	64.2891	M1	M2	0.325835
eif4ebp3l	mxd3	44.441	M1	M2	0.523312
eif4g1a	mxd3	37.6935	M1	M2	0.607988
eif4h	mxd3	47.1751	M1	M2	0.420268
eif5a	mxd3	55.6617	M1	M2	0.638264
eif5a2	mxd3	47.8909	M1	M2	0.714248
eif5b	mxd3	40.1823	M1	M2	0.579365
eif6	mxd3	44.3749	M1	M2	0.572951
elavl1a	mxd3	47.9899	M1	M2	0.52013
elof1	mxd3	49.1676	M1	M2	0.634336
emd	mxd3	41.3625	M1	M2	0.633338
erp44	mxd3	43.1594	M1	M2	0.60967
esd	mxd3	41.9597	M1	M2	0.73987
etf1b	mxd3	44.3368	M1	M2	0.674696
etfa	mxd3	45.7362	M1	M2	0.533462
ewsr1b	mxd3	45.1554	M1	M2	0.53938
ezh2	mxd3	47.155	M1	M2	0.399113
fabp3	mxd3	54.3608	M1	M2	0.716299
farsa	mxd3	45.7046	M1	M2	0.699827
faua	mxd3	54.4562	M1	M2	0.746479
fbl	mxd3	31.3241	M1	M2	0.75574
fbxo5	mxd3	26.6175	M1	M2	0.722055
fdx1	mxd3	52.1973	M1	M2	0.571509
fen1	mxd3	37.3253	M1	M2	0.746214
fkbp1aa	mxd3	47.2276	M1	M2	0.652133
fkbp2	mxd3	46.0327	M1	M2	0.521858
fkbp3	mxd3	40.5841	M1	M2	0.515524
g3bp1	mxd3	45.34	M1	M2	0.63023
galm	mxd3	43.1729	M1	M2	0.636759
gars1	mxd3	38.2011	M1	M2	0.717266
gatd3a	mxd3	39.1058	M1	M2	0.661889
gde1	mxd3	43.6794	M1	M2	0.676369
gemin8	mxd3	40.0089	M1	M2	0.640638
gins2	mxd3	31.7351	M1	M2	0.723452
gmds	mxd3	52.9888	M1	M2	0.565501
gnl3	mxd3	32.4895	M1	M2	0.805253
got2b	mxd3	43.7519	M1	M2	0.54165
gpx4b	mxd3	51.6968	M1	M2	0.65984
gspt1l	mxd3	46.571	M1	M2	0.499837
gstm.1	mxd3	36.3612	M1	M2	0.784619
gtpbp4	mxd3	47.8859	M1	M2	0.617128
gusb	mxd3	45.0072	M1	M2	0.498734
h1-0	mxd3	42.8651	M1	M2	0.655956
h2ax	mxd3	40.2467	M1	M2	0.71166
h2az2a	mxd3	43.6946	M1	M2	0.582828
h2az2b	mxd3	50.121	M1	M2	0.716451
h3f3b.1	mxd3	43.0765	M1	M2	0.667772
hdac1	mxd3	55.9146	M1	M2	0.549561
hdlbpa	mxd3	36.8138	M1	M2	0.733376
hells	mxd3	24.797	M1	M2	0.843572
hexb	mxd3	45.1991	M1	M2	0.655664
hint1	mxd3	45.9996	M1	M2	0.749835
hist1h2a5	mxd3	28.9692	M1	M2	0.716689
hist1h4l.11	mxd3	26.998	M1	M2	0.771303
hist1h4l.16	mxd3	34.3954	M1	M2	0.730362
hist1h4l.2	mxd3	26.875	M1	M2	0.814151
hist1h4l.6	mxd3	37.1263	M1	M2	0.698189
hist2h2l	mxd3	46.5599	M1	M2	0.646124
hmgn2	mxd3	45.285	M1	M2	0.669876
hmgn6	mxd3	48.8354	M1	M2	0.682715
hnrnpa0b	mxd3	45.7181	M1	M2	0.70499
hnrnpa0l.1	mxd3	63.8456	M1	M2	0.463824
hnrnpa1b	mxd3	47.0364	M1	M2	0.692095
hnrnpabb	mxd3	50.8802	M1	M2	0.638511
hnrnpr	mxd3	41.7344	M1	M2	0.665123
hp1bp3	mxd3	41.6818	M1	M2	0.653078
hsbp1a	mxd3	37.4476	M1	M2	0.726247
hsd3b7	mxd3	49.6506	M1	M2	0.582214
hsp90ab1	mxd3	56.0364	M1	M2	0.601539
hsp90b1	mxd3	32.2077	M1	M2	0.656358
hspa4b	mxd3	40.3726	M1	M2	0.594999
hspa5	mxd3	44.3427	M1	M2	0.700918
hspa9	mxd3	41.9186	M1	M2	0.607328
hspd1	mxd3	34.3843	M1	M2	0.656282
hspe1	mxd3	34.6923	M1	M2	0.686952
hyou1	mxd3	36.7361	M1	M2	0.710463
hypk	mxd3	46.3756	M1	M2	0.640279
idh2	mxd3	45.48	M1	M2	0.700306
ifi30	mxd3	53.1499	M1	M2	0.481357
igf2bp2b	mxd3	46.7794	M1	M2	0.5178
ilf2	mxd3	37.0062	M1	M2	0.691726
immt	mxd3	50.2607	M1	M2	0.587982
insig1	mxd3	48.0427	M1	M2	0.396083
kars1	mxd3	49.4447	M1	M2	0.561251
kdelr2b	mxd3	37.9575	M1	M2	0.643634
khdrbs1a	mxd3	58.0058	M1	M2	0.583242
khdrbs1b	mxd3	39.3727	M1	M2	0.699647
kif4	mxd3	28.6999	M1	M2	0.705565
kpnb3	mxd3	37.6384	M1	M2	0.6102
krt18b	mxd3	33.8148	M1	M2	0.772976
krtcap2	mxd3	40.5246	M1	M2	0.666727
larp4ab	mxd3	41.0218	M1	M2	0.677772
ldhba	mxd3	53.9326	M1	M2	0.669426
lig1	mxd3	35.2932	M1	M2	0.699739
lrrc59	mxd3	30.956	M1	M2	0.706905
lsm12a	mxd3	49.8387	M1	M2	0.477649
lsm6	mxd3	50.3646	M1	M2	0.569993
lsm7	mxd3	50.5593	M1	M2	0.596074
lsm8	mxd3	49.075	M1	M2	0.351958
lyz	mxd3	55.5422	M1	M2	0.688618
macroh2a2	mxd3	42.6129	M1	M2	0.628314
manf	mxd3	32.1605	M1	M2	0.779643
mars1	mxd3	39.8557	M1	M2	0.613017
mcm2	mxd3	37.2521	M1	M2	0.775201
mcm3	mxd3	38.8605	M1	M2	0.750135
mcm4	mxd3	45.3335	M1	M2	0.539964
mcm5	mxd3	35.2343	M1	M2	0.788515
mcm6	mxd3	36.0951	M1	M2	0.75006
mcts1	mxd3	43.9033	M1	M2	0.447394
mdh1aa	mxd3	46.6865	M1	M2	0.682125
mdh2	mxd3	45.3087	M1	M2	0.621991
metap2b	mxd3	48.8385	M1	M2	0.491515
mgst1.2	mxd3	33.6377	M1	M2	0.672924
mgst3b	mxd3	48.4805	M1	M2	0.447013
mhc1uba	mxd3	61.9227	M1	M2	0.335637
mibp	mxd3	30.2108	M1	M2	0.770242
mibp2	mxd3	53.9493	M1	M2	0.731981
micos10	mxd3	51.3573	M1	M2	0.507476
mif	mxd3	53.0085	M1	M2	0.491444
mki67	mxd3	31.2914	M1	M2	0.792211
morf4l1	mxd3	45.9076	M1	M2	0.654553
mrpl11	mxd3	44.1399	M1	M2	0.595708
mrpl12	mxd3	33.6507	M1	M2	0.663408
mrpl20	mxd3	35.8357	M1	M2	0.610181
mrpl30	mxd3	44.298	M1	M2	0.659052
mrpl54	mxd3	39.8574	M1	M2	0.626646
mrpl57	mxd3	45.3762	M1	M2	0.679988
mrps10	mxd3	45.678	M1	M2	0.565864
mrps31	mxd3	36.584	M1	M2	0.715528
mrps33	mxd3	42.5158	M1	M2	0.620924
mtch2	mxd3	52.1616	M1	M2	0.509714
mtpn	mxd3	52.0319	M1	M2	0.673273
naa10	mxd3	54.7948	M1	M2	0.575664
naca	mxd3	51.3384	M1	M2	0.745777
nap1l1	mxd3	48.1561	M1	M2	0.742306
nars1	mxd3	36.5968	M1	M2	0.716133
nasp	mxd3	42.0128	M1	M2	0.737836
ncapd2	mxd3	26.3535	M1	M2	0.786338
ncapg	mxd3	25.1114	M1	M2	0.766663
ncf2	mxd3	51.4781	M1	M2	0.677561
ncl	mxd3	42.9489	M1	M2	0.668688
ndufa10	mxd3	44.1495	M1	M2	0.599673
ndufa12	mxd3	47.4557	M1	M2	0.469491
ndufa3	mxd3	54.8409	M1	M2	0.40332
ndufa9a	mxd3	52.1488	M1	M2	0.50467
ndufab1a	mxd3	51.3014	M1	M2	0.461575
ndufab1b	mxd3	44.5615	M1	M2	0.531859
ndufb6	mxd3	52.8939	M1	M2	0.517439
ndufb7	mxd3	54.5199	M1	M2	0.403111
ndufs3	mxd3	49.4718	M1	M2	0.545682
ndufs4	mxd3	48.3369	M1	M2	0.562549
ndufs5	mxd3	50.7522	M1	M2	0.553897
ndufs7	mxd3	44.0247	M1	M2	0.525271
ndufv2	mxd3	44.0792	M1	M2	0.53134
nedd8	mxd3	41.7273	M1	M2	0.546167
nhp2	mxd3	35.766	M1	M2	0.719602
nono	mxd3	43.7557	M1	M2	0.385864
nop10	mxd3	31.2152	M1	M2	0.806621
nop2	mxd3	29.9556	M1	M2	0.789264
nop53	mxd3	50.4297	M1	M2	0.54355
nop56	mxd3	42.7144	M1	M2	0.52991
nop58	mxd3	30.7175	M1	M2	0.707691
npm1a	mxd3	38.1287	M1	M2	0.726838
nsa2	mxd3	40.7357	M1	M2	0.658126
nucks1a	mxd3	46.4719	M1	M2	0.616131
nucks1b	mxd3	43.7635	M1	M2	0.632314
nup62l	mxd3	44.6497	M1	M2	0.591271
nutf2l	mxd3	45.7139	M1	M2	0.761571
ola1	mxd3	40.7826	M1	M2	0.651283
olfm2a	mxd3	36.2646	M1	M2	0.757394
orc4	mxd3	31.882	M1	M2	0.715123
ostc	mxd3	45.6454	M1	M2	0.552174
p4hb	mxd3	44.0596	M1	M2	0.619371
pa2g4a	mxd3	33.5559	M1	M2	0.752952
pa2g4b	mxd3	45.3072	M1	M2	0.632884
pabpn1	mxd3	45.2387	M1	M2	0.659633
papss2b	mxd3	29.8457	M1	M2	0.789297
park7	mxd3	48.1036	M1	M2	0.508477
parp2	mxd3	39.0621	M1	M2	0.587725
pbdc1	mxd3	48.2776	M1	M2	0.497082
pclaf	mxd3	32.8983	M1	M2	0.716868
pcna	mxd3	48.8267	M1	M2	0.743968
pdcd4a	mxd3	38.1569	M1	M2	0.50169
pdcd5	mxd3	47.416	M1	M2	0.488166
pde7a	mxd3	54.4531	M1	M2	0.507814
pdhb	mxd3	49.6402	M1	M2	0.571596
pdia3	mxd3	49.1846	M1	M2	0.762794
pdia4	mxd3	27.9709	M1	M2	0.802734
pdia6	mxd3	30.9771	M1	M2	0.70852
pfdn4	mxd3	44.0306	M1	M2	0.668863
pfdn5	mxd3	51.6524	M1	M2	0.467736
pfdn6	mxd3	45.6598	M1	M2	0.473437
pfn2	mxd3	45.4619	M1	M2	0.524219
pgk1	mxd3	64.6679	M1	M2	0.24868
phax	mxd3	41.5188	M1	M2	0.678966
phb2a	mxd3	43.9312	M1	M2	0.62667
phf3	mxd3	34.5764	M1	M2	0.702071
phf5a	mxd3	50.1909	M1	M2	0.513793
pik3r1	mxd3	46.9894	M1	M2	0.593642
pin1	mxd3	57.8241	M1	M2	0.603082
pip4k2ca	mxd3	44.8684	M1	M2	0.39394
pmm2	mxd3	37.5806	M1	M2	0.639121
pnn	mxd3	39.1137	M1	M2	0.612848
pno1	mxd3	48.6621	M1	M2	0.55678
polr1d	mxd3	45.3094	M1	M2	0.751541
polr2l	mxd3	49.8245	M1	M2	0.537261
pomp	mxd3	52.7537	M1	M2	0.552001
ppib	mxd3	47.831	M1	M2	0.704555
ppifb	mxd3	47.8304	M1	M2	0.579828
ppm1g	mxd3	38.3791	M1	M2	0.723172
prdx1	mxd3	45.2657	M1	M2	0.636657
prdx2	mxd3	55.6606	M1	M2	0.776457
prdx3	mxd3	55.1006	M1	M2	0.539239
prdx4	mxd3	44.9623	M1	M2	0.760439
prdx6	mxd3	59.5618	M1	M2	0.291069
prkcsh	mxd3	47.4955	M1	M2	0.44319
prmt1	mxd3	41.0468	M1	M2	0.663815
prpf39	mxd3	43.705	M1	M2	0.606541
psip1b	mxd3	34.9374	M1	M2	0.741233
psma1	mxd3	43.4084	M1	M2	0.662023
psma2	mxd3	44.5529	M1	M2	0.640611
psma3	mxd3	50.1592	M1	M2	0.577535
psma4	mxd3	48.7688	M1	M2	0.451345
psma5	mxd3	47.2661	M1	M2	0.649481
psma6a	mxd3	50.74	M1	M2	0.443491
psma6b	mxd3	48.8666	M1	M2	0.521518
psma8	mxd3	40.6683	M1	M2	0.659563
psmb1	mxd3	52.5975	M1	M2	0.629714
psmb10	mxd3	49.2679	M1	M2	0.454503
psmb12	mxd3	40.5921	M1	M2	0.605473
psmb2	mxd3	53.8302	M1	M2	0.467907
psmb4	mxd3	59.9059	M1	M2	0.349268
psmb6	mxd3	50.1615	M1	M2	0.481513
psmb7	mxd3	47.0387	M1	M2	0.638169
psmb8a	mxd3	58.7093	M1	M2	0.407648
psmc1a	mxd3	52.2494	M1	M2	0.509193
psmc4	mxd3	51.4936	M1	M2	0.51637
psmc5	mxd3	50.7523	M1	M2	0.434012
psmc6	mxd3	47.8529	M1	M2	0.504718
psmd1	mxd3	51.6324	M1	M2	0.452003
psmd13	mxd3	46.681	M1	M2	0.58167
psmd3	mxd3	43.3307	M1	M2	0.487195
psmd7	mxd3	46.555	M1	M2	0.574578
psmd8	mxd3	50.8112	M1	M2	0.416072
psme2	mxd3	64.0949	M1	M2	0.330479
psmg2	mxd3	43.3723	M1	M2	0.588574
ptges3b	mxd3	48.1374	M1	M2	0.489279
ptgr1	mxd3	44.0408	M1	M2	0.644506
ptmaa	mxd3	66.962	M1	M2	0.238139
puf60a	mxd3	35.5474	M1	M2	0.606461
puf60b	mxd3	45.8844	M1	M2	0.492599
pycard	mxd3	41.5022	M1	M2	0.599724
rab3db	mxd3	42.8275	M1	M2	0.713356
rack1	mxd3	54.3981	M1	M2	0.707746
rad23b	mxd3	49.0884	M1	M2	0.48191
ran	mxd3	49.9052	M1	M2	0.749075
ranbp1	mxd3	52.1668	M1	M2	0.672075
rangap1a	mxd3	38.0872	M1	M2	0.678814
rbbp4	mxd3	49.164	M1	M2	0.659462
rbm22	mxd3	50.0627	M1	M2	0.398617
rbm28	mxd3	37.5986	M1	M2	0.565912
rbm4.3	mxd3	52.0361	M1	M2	0.489634
rbm8a	mxd3	55.5737	M1	M2	0.521411
rer1	mxd3	57.7674	M1	M2	0.300064
rfc2	mxd3	37.514	M1	M2	0.756378
rfc3	mxd3	33.563	M1	M2	0.768151
rfc4	mxd3	29.5941	M1	M2	0.728278
rnaseh2a	mxd3	33.7177	M1	M2	0.726377
rnps1	mxd3	41.4656	M1	M2	0.488543
rpa1	mxd3	40.388	M1	M2	0.68214
rpa2	mxd3	29.9999	M1	M2	0.75519
rpa3	mxd3	43.014	M1	M2	0.727183
rpn1	mxd3	50.0525	M1	M2	0.695957
RPS17	mxd3	48.466	M1	M2	0.777033
rpsa	mxd3	56.2515	M1	M2	0.685697
rraga	mxd3	50.0163	M1	M2	0.454412
rrm1	mxd3	44.0624	M1	M2	0.778535
rrm2	mxd3	36.2006	M1	M2	0.715566
rrm2.1	mxd3	39.5424	M1	M2	0.716794
rtn4a	mxd3	41.1714	M1	M2	0.614091
rwdd1	mxd3	47.1948	M1	M2	0.546348
sap18	mxd3	43.907	M1	M2	0.582008
sars1	mxd3	37.9521	M1	M2	0.696141
sdhdb	mxd3	51.2132	M1	M2	0.458583
sec61a1	mxd3	43.0137	M1	M2	0.750688
sec61b	mxd3	47.4307	M1	M2	0.732168
sec61g	mxd3	56.7534	M1	M2	0.667993
selenof	mxd3	44.5905	M1	M2	0.662116
sem1	mxd3	63.0812	M1	M2	0.429231
sephs2	mxd3	51.8511	M1	M2	0.561973
serbp1a	mxd3	55.9742	M1	M2	0.707513
serp1	mxd3	45.2175	M1	M2	0.603584
seta	mxd3	50.7164	M1	M2	0.626534
setb	mxd3	49.727	M1	M2	0.718187
sf3a2	mxd3	53.0559	M1	M2	0.612379
sf3b3	mxd3	45.0511	M1	M2	0.614648
sf3b5	mxd3	47.7941	M1	M2	0.518199
sgta	mxd3	43.1934	M1	M2	0.635815
shmt1	mxd3	43.3371	M1	M2	0.702173
si:ch1073-153i20.4	mxd3	32.5024	M1	M2	0.772808
si:ch1073-429i10.1	mxd3	56.0077	M1	M2	0.73113
si:ch211-113a14.18	mxd3	27.9544	M1	M2	0.761569
si:ch211-113a14.19.2	mxd3	27.8321	M1	M2	0.784633
si:ch211-113a14.24	mxd3	29.0897	M1	M2	0.793676
si:ch211-121a2.2	mxd3	33.4263	M1	M2	0.695437
si:ch211-156b7.4	mxd3	29.4362	M1	M2	0.76397
si:ch211-161h7.4	mxd3	28.1533	M1	M2	0.724274
si:ch211-197h24.9	mxd3	40.4263	M1	M2	0.726534
si:ch211-217k17.7	mxd3	39.225	M1	M2	0.753908
si:ch211-222l21.1	mxd3	53.2427	M1	M2	0.72166
si:ch211-288g17.3	mxd3	47.1006	M1	M2	0.750481
si:ch211-51e12.7	mxd3	44.7854	M1	M2	0.614574
si:ch73-1a9.3	mxd3	47.3195	M1	M2	0.756637
si:ch73-281n10.2	mxd3	44.761	M1	M2	0.758221
si:ch73-308l14.2	mxd3	35.2906	M1	M2	0.770282
si:dkey-108k21.10	mxd3	30.0736	M1	M2	0.752963
si:dkey-151g10.6	mxd3	55.3627	M1	M2	0.76873
si:dkey-261m9.12	mxd3	27.4846	M1	M2	0.760811
si:dkey-6i22.5	mxd3	24.2326	M1	M2	0.767759
si:rp71-45k5.4	mxd3	54.4465	M1	M2	0.408549
slbp	mxd3	40.8691	M1	M2	0.710293
slc25a3b	mxd3	56.5534	M1	M2	0.600342
slc25a55a	mxd3	51.0911	M1	M2	0.500662
slc29a2	mxd3	27.7076	M1	M2	0.792128
slc38a5a	mxd3	53.4139	M1	M2	0.21698
slc39a7	mxd3	34.4403	M1	M2	0.785915
smarca4a	mxd3	51.0843	M1	M2	0.338247
smc1al	mxd3	45.7062	M1	M2	0.470617
smc2	mxd3	27.4572	M1	M2	0.74423
smc4	mxd3	27.1146	M1	M2	0.790806
sms	mxd3	48.5964	M1	M2	0.723623
snd1	mxd3	36.8873	M1	M2	0.653803
snrpb	mxd3	49.2055	M1	M2	0.676696
snrpb2	mxd3	39.1869	M1	M2	0.511617
snrpc	mxd3	45.1196	M1	M2	0.483292
snrpd1	mxd3	50.0961	M1	M2	0.705282
snrpd2	mxd3	44.5455	M1	M2	0.569653
snrpe	mxd3	37.5805	M1	M2	0.648482
snrpf	mxd3	52.9102	M1	M2	0.726754
snrpg	mxd3	39.9236	M1	M2	0.567191
sod1	mxd3	49.6171	M1	M2	0.586448
spcs1	mxd3	48.4076	M1	M2	0.551343
spcs2	mxd3	54.7951	M1	M2	0.44591
srp19	mxd3	39.6571	M1	M2	0.572744
srprb	mxd3	44.7629	M1	M2	0.697982
srrt	mxd3	42.1733	M1	M2	0.502555
srsf11	mxd3	49.1978	M1	M2	0.538801
srsf1a	mxd3	43.872	M1	M2	0.68706
srsf2a	mxd3	48.0283	M1	M2	0.58606
srsf3b	mxd3	48.9486	M1	M2	0.681154
srsf7a	mxd3	45.4289	M1	M2	0.615056
ssr2	mxd3	55.8648	M1	M2	0.69738
ssr3	mxd3	50.3558	M1	M2	0.740634
ssr4	mxd3	46.4641	M1	M2	0.753313
st13	mxd3	44.1248	M1	M2	0.540302
stmn1a	mxd3	34.0222	M1	M2	0.780057
sult2st1	mxd3	47.3818	M1	M2	0.693929
sumo3b	mxd3	46.1574	M1	M2	0.753569
supt16h	mxd3	45.2878	M1	M2	0.653741
taf15	mxd3	47.9616	M1	M2	0.694619
tardbpl	mxd3	38.4317	M1	M2	0.613322
tars1	mxd3	38.8746	M1	M2	0.65191
tcp1	mxd3	39.3795	M1	M2	0.631038
tm7sf3	mxd3	40.2082	M1	M2	0.656001
tma7	mxd3	50.8736	M1	M2	0.584384
tmco1	mxd3	36.2078	M1	M2	0.60577
tmed2	mxd3	53.5374	M1	M2	0.627672
tmed9	mxd3	45.2566	M1	M2	0.576546
tmem14ca	mxd3	59.0566	M1	M2	0.288836
tmem214	mxd3	56.7741	M1	M2	0.357646
tmem256	mxd3	45.946	M1	M2	0.578645
tmem258	mxd3	46.6852	M1	M2	0.617779
tomm20b	mxd3	51.7558	M1	M2	0.489613
tomm5	mxd3	43.6085	M1	M2	0.548381
tomm6	mxd3	43.0749	M1	M2	0.644902
top2a	mxd3	24.5301	M1	M2	0.747267
tpm4a	mxd3	47.3279	M1	M2	0.656953
tpx2	mxd3	35.6171	M1	M2	0.694454
tram1	mxd3	51.2486	M1	M2	0.683552
trappc2l	mxd3	48.1133	M1	M2	0.462984
trnau1apb	mxd3	57.296	M1	M2	0.427464
tuba8l	mxd3	45.8057	M1	M2	0.637426
tuba8l4	mxd3	43.0637	M1	M2	0.618089
tubb2b	mxd3	40.3963	M1	M2	0.660907
tyms	mxd3	34.6751	M1	M2	0.778452
u2af1	mxd3	45.9868	M1	M2	0.455297
uba52	mxd3	53.9674	M1	M2	0.724786
ube2g1b	mxd3	40.7375	M1	M2	0.590831
ube2nb	mxd3	44.4799	M1	M2	0.505606
ube2v1	mxd3	49.8052	M1	M2	0.616626
ubr7	mxd3	42.7071	M1	M2	0.643931
ufc1	mxd3	50.1373	M1	M2	0.514763
ufm1	mxd3	43.0532	M1	M2	0.594076
uqcrc2a	mxd3	46.4644	M1	M2	0.587072
uqcrfs1	mxd3	53.0988	M1	M2	0.45608
uqcrh	mxd3	57.1975	M1	M2	0.528756
usp10	mxd3	43.9709	M1	M2	0.5736
vbp1	mxd3	52.4545	M1	M2	0.430579
vdac1	mxd3	46.2917	M1	M2	0.53295
vdac2	mxd3	55.3636	M1	M2	0.661465
wdr43	mxd3	35.6893	M1	M2	0.721753
ywhaqa	mxd3	53.6215	M1	M2	0.630406
ywhaqb	mxd3	51.1111	M1	M2	0.421199
zc3h13	mxd3	42.2093	M1	M2	0.489553
zc3h15	mxd3	38.9118	M1	M2	0.611123
zgc:110339	mxd3	50.9016	M1	M2	0.700917
zgc:110425	mxd3	33.0092	M1	M2	0.758845
zgc:110540	mxd3	35.079	M1	M2	0.785446
zgc:153405	mxd3	33.0481	M1	M2	0.780411
zgc:153409	mxd3	42.5674	M1	M2	0.670114
zgc:153867	mxd3	52.9349	M1	M2	0.546015
zgc:158463	mxd3	54.4357	M1	M2	0.386226
zgc:162944	mxd3	63.3041	M1	M2	0.38464
zgc:171772	mxd3	52.3352	M1	M2	0.768479
zgc:173552.3	mxd3	28.3038	M1	M2	0.768254
zgc:193541	mxd3	52.349	M1	M2	0.407548
zgc:194989	mxd3	35.2766	M1	M2	0.776082
zgc:86764	mxd3	30.3443	M1	M2	0.781818
abcb10	mxd3	43.3132	M2	M2	0.591796
abcf2a	mxd3	53.0456	M2	M2	0.258408
abracl	mxd3	57.8256	M2	M2	0.391822
acadm	mxd3	52.3772	M2	M2	0.410351
acp5a	mxd3	39.2501	M2	M2	0.643169
acsl4a	mxd3	50.7714	M2	M2	0.321348
actn1	mxd3	59.8839	M2	M2	0.289111
actn4	mxd3	55.7092	M2	M2	0.336732
actr1	mxd3	48.0899	M2	M2	0.4108
actr2a	mxd3	58.461	M2	M2	0.398391
agla	mxd3	45.5061	M2	M2	0.617965
agtrap	mxd3	65.0198	M2	M2	0.348632
akirin1	mxd3	65.6144	M2	M2	0.249577
aldh2.2	mxd3	57.0497	M2	M2	0.212267
alyref	mxd3	58.4852	M2	M2	0.338596
amd1	mxd3	54.529	M2	M2	0.515341
anp32e	mxd3	56.612	M2	M2	0.482404
anxa3b	mxd3	60.4141	M2	M2	0.503377
aopep	mxd3	59.9359	M2	M2	0.450373
ap1g2	mxd3	49.1953	M2	M2	0.597895
ap1m1	mxd3	63.7088	M2	M2	0.302014
ap1s1	mxd3	66.7907	M2	M2	0.195081
ap2s1	mxd3	58.3276	M2	M2	0.227954
apmap	mxd3	51.6319	M2	M2	0.626954
arhgap11a	mxd3	31.3708	M2	M2	0.699963
arhgdia	mxd3	50.7578	M2	M2	0.42931
arl1	mxd3	57.0747	M2	M2	0.388704
arl2	mxd3	46.8381	M2	M2	0.596314
arpc5a	mxd3	58.211	M2	M2	0.458311
arrb2a	mxd3	49.477	M2	M2	0.673108
ascc1	mxd3	34.8013	M2	M2	0.740866
aspm	mxd3	42.7528	M2	M2	0.696693
atl3	mxd3	67.0811	M2	M2	0.284326
atp1a3a	mxd3	58.2696	M2	M2	0.415009
atp6ap1b	mxd3	58.7444	M2	M2	0.353199
atp6v0d1	mxd3	70.3393	M2	M2	0.19246
atp6v1ba	mxd3	54.5222	M2	M2	0.483717
atp6v1c1a	mxd3	50.5718	M2	M2	0.370525
atp6v1e1a	mxd3	42.5906	M2	M2	0.50938
atp6v1h	mxd3	57.8107	M2	M2	0.473263
aurka	mxd3	36.8167	M2	M2	0.664751
b3galt2	mxd3	50.7012	M2	M2	0.532999
b3gnt5b	mxd3	49.0569	M2	M2	0.451391
bida	mxd3	61.2657	M2	M2	0.343241
birc5a	mxd3	32.7236	M2	M2	0.750984
bloc1s2	mxd3	57.4007	M2	M2	0.222025
brms1	mxd3	44.1245	M2	M2	0.600521
BX548028.1	mxd3	50.8938	M2	M2	0.339111
C23H1orf52	mxd3	63.759	M2	M2	0.34164
C5H9orf16	mxd3	51.9485	M2	M2	0.308178
c6ast1	mxd3	35.0562	M2	M2	0.750019
CABZ01058261.1	mxd3	29.5081	M2	M2	0.771171
CABZ01115113.1	mxd3	49.3581	M2	M2	0.333267
calm2a	mxd3	58.7501	M2	M2	0.144829
capn2b	mxd3	60.1819	M2	M2	0.515234
capns1a	mxd3	50.3776	M2	M2	0.49917
capza1b	mxd3	52.0379	M2	M2	0.435215
caspa	mxd3	66.0324	M2	M2	0.194424
cbr1l	mxd3	61.8639	M2	M2	0.298915
cbx7a	mxd3	52.6968	M2	M2	0.540736
ccnb1	mxd3	37.4289	M2	M2	0.66549
ccnb3	mxd3	45.5752	M2	M2	0.687473
ccng1	mxd3	50.5986	M2	M2	0.578184
cd99	mxd3	45.7815	M2	M2	0.601885
cdc20	mxd3	46.9357	M2	M2	0.68906
cdipt	mxd3	55.005	M2	M2	0.426563
cdk1	mxd3	29.0027	M2	M2	0.791405
cdk9	mxd3	60.2789	M2	M2	0.203746
cds2	mxd3	55.3248	M2	M2	0.400931
cfh	mxd3	48.7749	M2	M2	0.578848
chchd2	mxd3	56.475	M2	M2	0.301513
chchd3a	mxd3	55.4483	M2	M2	0.452067
chchd6b	mxd3	48.1397	M2	M2	0.424335
chka	mxd3	37.8867	M2	M2	0.719014
chtf8	mxd3	41.3897	M2	M2	0.651989
churc1	mxd3	52.9491	M2	M2	0.452933
cited4b	mxd3	73.3319	M2	M2	0.171315
cks2	mxd3	37.9167	M2	M2	0.685236
cnksr2b	mxd3	45.5827	M2	M2	0.589101
cnot9	mxd3	50.8332	M2	M2	0.33673
cnpy3	mxd3	54.6314	M2	M2	0.389414
cnr2	mxd3	51.4219	M2	M2	0.572355
coa6	mxd3	53.7234	M2	M2	0.500494
commd8	mxd3	37.2742	M2	M2	0.523678
commd9	mxd3	45.0439	M2	M2	0.542386
copb1	mxd3	51.5148	M2	M2	0.475978
cope	mxd3	64.4595	M2	M2	0.418859
cox14	mxd3	56.779	M2	M2	0.326497
cox17	mxd3	64.0914	M2	M2	0.235985
cox6b1	mxd3	49.6745	M2	M2	0.547703
cpa5	mxd3	47.6682	M2	M2	0.670689
cpne1	mxd3	60.9216	M2	M2	0.293234
cpsf6	mxd3	54.4483	M2	M2	0.396299
CR354540.1	mxd3	55.1895	M2	M2	0.492214
crlf3	mxd3	50.2334	M2	M2	0.396307
cst14a.2	mxd3	52.5091	M2	M2	0.445931
ctsa	mxd3	60.0524	M2	M2	0.432939
cyb5a	mxd3	53.572	M2	M2	0.342638
cyb5r3	mxd3	47.8356	M2	M2	0.580417
cyc1	mxd3	56.2574	M2	M2	0.524202
cyfip2	mxd3	58.304	M2	M2	0.459522
dapp1	mxd3	60.9825	M2	M2	0.581333
dcaf7	mxd3	49.5169	M2	M2	0.288951
dctn2	mxd3	52.7732	M2	M2	0.545475
dctn5	mxd3	58.8832	M2	M2	0.479617
dcun1d5	mxd3	59.3884	M2	M2	0.292993
DDX17	mxd3	51.5797	M2	M2	0.54192
dek	mxd3	38.473	M2	M2	0.737266
dennd2da	mxd3	71.6589	M2	M2	0.301598
dhrs13b.1	mxd3	60.7801	M2	M2	0.417802
dlgap5	mxd3	34.3426	M2	M2	0.730956
dlst	mxd3	53.797	M2	M2	0.443025
dnase1l4.2	mxd3	55.3058	M2	M2	0.495517
dtd1	mxd3	34.7719	M2	M2	0.701304
dusp6	mxd3	57.4253	M2	M2	0.382843
dynlrb1	mxd3	61.709	M2	M2	0.234078
echdc2	mxd3	54.4824	M2	M2	0.411119
elocb	mxd3	60.14	M2	M2	0.233538
emc10	mxd3	58.3666	M2	M2	0.377451
emc2	mxd3	56.6616	M2	M2	0.285607
emc7	mxd3	62.7588	M2	M2	0.34146
eml2	mxd3	52.8952	M2	M2	0.39669
eno3	mxd3	59.6259	M2	M2	0.411146
ENSDARG00000076223	mxd3	60.7078	M2	M2	0.316711
ero1b	mxd3	59.2939	M2	M2	0.389131
fabp7a	mxd3	41.1397	M2	M2	0.70587
fam162a	mxd3	61.1422	M2	M2	0.2735
FAR2	mxd3	49.46	M2	M2	0.661475
fbp1a	mxd3	58.983	M2	M2	0.318403
fes	mxd3	66.3746	M2	M2	0.270259
flna	mxd3	63.431	M2	M2	0.381569
fnta	mxd3	42.6896	M2	M2	0.576671
fthl27	mxd3	42.5519	M2	M2	0.624804
fubp1	mxd3	60.7137	M2	M2	0.294604
fuca2	mxd3	62.9676	M2	M2	0.350201
g2e3	mxd3	38.5529	M2	M2	0.71676
gadd45ab	mxd3	64.1674	M2	M2	0.276426
gadd45ba	mxd3	51.1691	M2	M2	0.496856
gadd45ga	mxd3	48.5967	M2	M2	0.450357
GCA	mxd3	56.3962	M2	M2	0.402761
gclm	mxd3	46.9598	M2	M2	0.341589
glrx5	mxd3	48.891	M2	M2	0.425109
gng12a	mxd3	51.5183	M2	M2	0.330523
gpd1c	mxd3	47.1494	M2	M2	0.3837
gskip	mxd3	49.6189	M2	M2	0.302433
gsr	mxd3	56.7194	M2	M2	0.486995
gstm.2	mxd3	52.948	M2	M2	0.466707
gtf2e2	mxd3	65.5456	M2	M2	0.294954
h1-10	mxd3	49.8181	M2	M2	0.659779
h3f3c	mxd3	60.0594	M2	M2	0.373484
hirip3	mxd3	37.8892	M2	M2	0.675094
hist1h2a11.4	mxd3	31.6102	M2	M2	0.761508
hist1h2a6	mxd3	21.3073	M2	M2	0.846825
hist1h4l.14	mxd3	24.9044	M2	M2	0.809594
hist2h3c	mxd3	24.8278	M2	M2	0.818358
histh1l	mxd3	53.2622	M2	M2	0.542464
hk1	mxd3	59.0445	M2	M2	0.292903
hnrnph1l	mxd3	58.583	M2	M2	0.244072
hpgd	mxd3	47.8474	M2	M2	0.573614
hyal3	mxd3	58.2674	M2	M2	0.459265
idh1	mxd3	48.4735	M2	M2	0.502379
ier2a	mxd3	67.6837	M2	M2	0.238896
ift20	mxd3	53.4947	M2	M2	0.47456
il34	mxd3	50.6433	M2	M2	0.413474
ilf3b	mxd3	53.881	M2	M2	0.499504
inpp5b	mxd3	60.945	M2	M2	0.395734
ISCU	mxd3	72.7205	M2	M2	0.150991
jagn1b	mxd3	43.6676	M2	M2	0.548793
kctd12.2	mxd3	52.854	M2	M2	0.591915
kdm1a	mxd3	55.6358	M2	M2	0.461637
kdm6bb	mxd3	60.5971	M2	M2	0.417692
kif11	mxd3	28.3085	M2	M2	0.734807
kif23	mxd3	34.7779	M2	M2	0.728928
kifbp	mxd3	49.8451	M2	M2	0.505741
kifc1	mxd3	31.2142	M2	M2	0.747353
kmt5aa	mxd3	58.741	M2	M2	0.436854
knstrn	mxd3	32.2312	M2	M2	0.760835
kpna2	mxd3	48.8856	M2	M2	0.556459
kpnb1	mxd3	51.2885	M2	M2	0.564276
lamtor2	mxd3	54.1645	M2	M2	0.360583
lamtor3	mxd3	51.8178	M2	M2	0.303147
lamtor4	mxd3	62.3837	M2	M2	0.336411
lbr	mxd3	47.8766	M2	M2	0.629229
letm1	mxd3	65.2076	M2	M2	0.207963
lgals3a	mxd3	53.5818	M2	M2	0.40342
lman2	mxd3	52.6933	M2	M2	0.353387
lpcat2	mxd3	64.3855	M2	M2	0.44468
lrrc47	mxd3	56.8109	M2	M2	0.54817
lsm3	mxd3	44.8935	M2	M2	0.510434
lypla2	mxd3	56.2489	M2	M2	0.284483
lyrm4	mxd3	58.815	M2	M2	0.55167
m6pr	mxd3	42.96	M2	M2	0.640382
mad2l1	mxd3	39.5574	M2	M2	0.642848
magt1	mxd3	42.8625	M2	M2	0.587031
map2k2a	mxd3	57.0647	M2	M2	0.478725
map4k5	mxd3	63.5077	M2	M2	0.268837
mapk12a	mxd3	42.6325	M2	M2	0.533397
maptb	mxd3	47.2019	M2	M2	0.510878
march5l	mxd3	61.8092	M2	M2	0.313058
med19b	mxd3	46.2971	M2	M2	0.541569
mettl7a.1	mxd3	56.1223	M2	M2	0.27357
mfsd10	mxd3	56.1473	M2	M2	0.422195
mfsd2ab	mxd3	60.7852	M2	M2	0.221845
micos13	mxd3	54.8658	M2	M2	0.388492
mkrn1	mxd3	65.1454	M2	M2	0.286377
mpc2	mxd3	55.425	M2	M2	0.455234
mrpl13	mxd3	57.3447	M2	M2	0.437856
mrpl33	mxd3	55.1523	M2	M2	0.25817
mrpl36	mxd3	50.4108	M2	M2	0.512942
MRPS12	mxd3	52.4001	M2	M2	0.375274
mrps14	mxd3	42.8184	M2	M2	0.546397
mrps18a	mxd3	47.6507	M2	M2	0.578266
mrps36	mxd3	51.6468	M2	M2	0.380687
msra	mxd3	55.9618	M2	M2	0.531268
mvp	mxd3	53.7274	M2	M2	0.528582
naa80	mxd3	47.7094	M2	M2	0.455139
nabp1a	mxd3	62.3195	M2	M2	0.401641
naga	mxd3	61.1548	M2	M2	0.34695
nap1l4b	mxd3	49.8136	M2	M2	0.35515
napsa	mxd3	70.0311	M2	M2	0.23608
ncaph	mxd3	28.8645	M2	M2	0.683467
ncoa4	mxd3	66.3282	M2	M2	0.2796
ndrg3b	mxd3	63.9317	M2	M2	0.447992
ndufa11	mxd3	58.3911	M2	M2	0.411978
ndufa2	mxd3	58.9911	M2	M2	0.30632
ndufa7	mxd3	56.8132	M2	M2	0.295797
ndufa8	mxd3	60.3012	M2	M2	0.441019
ndufb10	mxd3	58.9299	M2	M2	0.34857
ndufb5	mxd3	53.12	M2	M2	0.52117
ndufc2	mxd3	49.5825	M2	M2	0.420754
ndufs2	mxd3	53.7312	M2	M2	0.41387
ndufs6	mxd3	67.0788	M2	M2	0.350646
ndufv1	mxd3	52.8151	M2	M2	0.344841
nedd8l	mxd3	50.3989	M2	M2	0.349527
neu4	mxd3	53.5013	M2	M2	0.454899
npc2	mxd3	63.8971	M2	M2	0.294402
npsn	mxd3	49.5462	M2	M2	0.634772
numa1	mxd3	32.9903	M2	M2	0.746541
nusap1	mxd3	29.6058	M2	M2	0.7499
oaz1a	mxd3	60.9782	M2	M2	0.218585
ociad1	mxd3	47.1493	M2	M2	0.526955
ost4	mxd3	54.5613	M2	M2	0.420377
pam	mxd3	52.9801	M2	M2	0.324185
parm1	mxd3	55.251	M2	M2	0.266503
parp16	mxd3	53.2074	M2	M2	0.33309
pbk	mxd3	26.2936	M2	M2	0.758047
pdcd10b	mxd3	61.9654	M2	M2	0.178219
pgam1a	mxd3	55.3795	M2	M2	0.287878
pgm1	mxd3	52.2931	M2	M2	0.452428
pgp	mxd3	61.383	M2	M2	0.224331
pigrl2.3.1	mxd3	56.8379	M2	M2	0.524931
pkma	mxd3	54.9117	M2	M2	0.348425
pld7	mxd3	60.916	M2	M2	0.412181
plk1	mxd3	38.551	M2	M2	0.713417
polr2eb	mxd3	54.448	M2	M2	0.477179
ponzr1	mxd3	55.3048	M2	M2	0.466318
ppiaa	mxd3	51.9656	M2	M2	0.543769
ppiab	mxd3	46.2375	M2	M2	0.703044
ppp1caa	mxd3	61.5378	M2	M2	0.195828
ppp1cab	mxd3	63.2465	M2	M2	0.303209
ppp1r2	mxd3	51.8142	M2	M2	0.456471
ppp2r1ba	mxd3	59.4739	M2	M2	0.293268
ppp2r5ea	mxd3	57.0077	M2	M2	0.284436
ppp3r1b	mxd3	59.4153	M2	M2	0.214296
ppp6c	mxd3	61.9531	M2	M2	0.405461
prc1a	mxd3	47.1944	M2	M2	0.660955
prc1b	mxd3	34.0712	M2	M2	0.722802
prelid1a	mxd3	58.2817	M2	M2	0.406962
prkar2aa	mxd3	52.5819	M2	M2	0.476702
prkcda	mxd3	56.4689	M2	M2	0.319514
prpf40a	mxd3	45.5818	M2	M2	0.50057
prr11	mxd3	32.6527	M2	M2	0.731812
prune2	mxd3	41.9282	M2	M2	0.431571
psmb13a	mxd3	62.5893	M2	M2	0.118634
psmb3	mxd3	51.9421	M2	M2	0.4215
psmb9a	mxd3	59.3852	M2	M2	0.343588
ptmab	mxd3	57.6446	M2	M2	0.364768
ptpn11b	mxd3	59.3075	M2	M2	0.392315
rab32a	mxd3	71.4484	M2	M2	0.218371
rab5b	mxd3	59.3166	M2	M2	0.364856
rad21a	mxd3	46.5436	M2	M2	0.633709
rbmx	mxd3	55.5001	M2	M2	0.567319
rbx1	mxd3	49.6723	M2	M2	0.495841
rgn	mxd3	47.2943	M2	M2	0.608474
rhbdf1a	mxd3	65.6378	M2	M2	0.185334
rhocb	mxd3	51.7336	M2	M2	0.472111
rnf181	mxd3	47.3538	M2	M2	0.411246
rpz2	mxd3	57.0551	M2	M2	0.350027
ryr3	mxd3	32.1752	M2	M2	0.755609
sccpdhb	mxd3	52.9923	M2	M2	0.515295
sdha	mxd3	52.7361	M2	M2	0.506187
sdhaf4	mxd3	41.7059	M2	M2	0.387487
sdhc	mxd3	66.24	M2	M2	0.376931
sec11a	mxd3	49.9643	M2	M2	0.531504
sec61a1l	mxd3	56.2605	M2	M2	0.257248
selenot1b	mxd3	49.0469	M2	M2	0.433833
senp2	mxd3	54.846	M2	M2	0.545387
sept6	mxd3	53.5721	M2	M2	0.442871
sept7b	mxd3	52.4406	M2	M2	0.502647
serpinb1l3	mxd3	65.8171	M2	M2	0.26107
sft2d1	mxd3	52.4504	M2	M2	0.322277
sfxn2	mxd3	48.3653	M2	M2	0.620208
sgk1	mxd3	57.1718	M2	M2	0.214097
sh3bgrl	mxd3	51.8679	M2	M2	0.351702
sh3glb1b	mxd3	52.7164	M2	M2	0.530149
si:ch1073-110a20.3	mxd3	39.1157	M2	M2	0.636863
si:ch211-113a14.12	mxd3	20.4959	M2	M2	0.856365
si:ch211-132p1.3	mxd3	54.2121	M2	M2	0.383679
si:ch211-195b13.1	mxd3	53.0479	M2	M2	0.470629
si:ch211-69g19.2	mxd3	36.801	M2	M2	0.625672
si:ch73-208g10.1	mxd3	57.5331	M2	M2	0.460426
si:ch73-340n8.4	mxd3	55.4121	M2	M2	0.410458
si:dkey-106l3.7	mxd3	38.3581	M2	M2	0.68031
si:dkey-108k21.21	mxd3	26.3772	M2	M2	0.798243
si:dkey-23a13.17	mxd3	22.3928	M2	M2	0.822822
si:dkey-261j15.2	mxd3	47.638	M2	M2	0.472266
si:dkey-286j15.3	mxd3	67.5103	M2	M2	0.22855
si:dkeyp-55f12.3	mxd3	48.4585	M2	M2	0.515963
si:zfos-943e10.1	mxd3	63.8025	M2	M2	0.185828
ska2	mxd3	52.8889	M2	M2	0.42018
skap1	mxd3	39.4864	M2	M2	0.73532
sla1a	mxd3	55.5035	M2	M2	0.436371
slc25a24	mxd3	53.1762	M2	M2	0.548097
slc51a	mxd3	32.7278	M2	M2	0.70159
slirp	mxd3	48.4225	M2	M2	0.43286
smarcb1a	mxd3	59.1943	M2	M2	0.189579
smarcd2	mxd3	56.019	M2	M2	0.482681
smdt1b	mxd3	51.1463	M2	M2	0.313558
smim15	mxd3	42.4826	M2	M2	0.526458
snx5	mxd3	58.488	M2	M2	0.27029
socs1a	mxd3	58.2086	M2	M2	0.322962
spc24	mxd3	32.1637	M2	M2	0.770508
spdl1	mxd3	28.0969	M2	M2	0.774065
spns3	mxd3	60.1145	M2	M2	0.33997
sptbn2	mxd3	45.2558	M2	M2	0.507353
sptlc1	mxd3	57.2792	M2	M2	0.340086
sptlc3	mxd3	43.6844	M2	M2	0.487613
sptssa	mxd3	64.4054	M2	M2	0.315217
sqstm1	mxd3	72.5583	M2	M2	0.300694
srd5a2a	mxd3	54.312	M2	M2	0.528564
srgn	mxd3	42.8363	M2	M2	0.679241
sri	mxd3	59.8527	M2	M2	0.275131
srsf6b	mxd3	53.0728	M2	M2	0.461117
srsf9	mxd3	55.5852	M2	M2	0.318101
ssuh2rs1	mxd3	56.0136	M2	M2	0.473659
sult2st2	mxd3	30.4257	M2	M2	0.795571
sumo1	mxd3	59.9058	M2	M2	0.205275
supt4h1	mxd3	59.3799	M2	M2	0.18326
sybl1	mxd3	52.0784	M2	M2	0.562514
syne1b	mxd3	53.7768	M2	M2	0.347326
tacc3	mxd3	47.0423	M2	M2	0.674784
taf10	mxd3	55.7288	M2	M2	0.240758
TAGAP	mxd3	51.2434	M2	M2	0.555066
tapbp.1	mxd3	51.2324	M2	M2	0.357669
tcea1	mxd3	43.261	M2	M2	0.515549
tes	mxd3	52.7738	M2	M2	0.248695
tgfbi	mxd3	41.0757	M2	M2	0.644114
tmcc3	mxd3	49.513	M2	M2	0.429401
tmed10	mxd3	56.252	M2	M2	0.502906
tmem106a	mxd3	55.3304	M2	M2	0.292208
tmem167a	mxd3	57.1825	M2	M2	0.408024
tmem18	mxd3	46.0938	M2	M2	0.428278
tmem39b	mxd3	51.0876	M2	M2	0.468307
tor4aa	mxd3	52.537	M2	M2	0.569506
tpi1b	mxd3	55.607	M2	M2	0.320607
tprg1	mxd3	59.9743	M2	M2	0.31817
tprg1l	mxd3	58.3981	M2	M2	0.570228
trappc1	mxd3	58.6071	M2	M2	0.308077
trappc5	mxd3	57.0454	M2	M2	0.423535
triqk	mxd3	57.7829	M2	M2	0.369886
tsg101b	mxd3	51.6738	M2	M2	0.297719
tspo	mxd3	49.1597	M2	M2	0.469059
tssc4	mxd3	53.944	M2	M2	0.475528
ttk	mxd3	29.1238	M2	M2	0.767722
txndc9	mxd3	51.6015	M2	M2	0.470565
txnrd3	mxd3	63.664	M2	M2	0.300597
uba1	mxd3	59.6215	M2	M2	0.443233
ube2c	mxd3	35.401	M2	M2	0.695629
ube2kb	mxd3	64.5033	M2	M2	0.24528
ube2s	mxd3	49.1509	M2	M2	0.48778
ubtd2	mxd3	53.4351	M2	M2	0.417313
unc13d	mxd3	65.7234	M2	M2	0.286847
uqcr10	mxd3	54.6479	M2	M2	0.422984
uqcrc1	mxd3	51.7738	M2	M2	0.445371
uqcrc2b	mxd3	49.7204	M2	M2	0.436043
vcp	mxd3	54.4085	M2	M2	0.414781
vma21	mxd3	56.2257	M2	M2	0.451326
vps29	mxd3	53.3563	M2	M2	0.584321
vps35	mxd3	56.0563	M2	M2	0.457406
vta1	mxd3	56.1677	M2	M2	0.41838
wu:fj29h11	mxd3	43.9792	M2	M2	0.52947
xiap	mxd3	67.9014	M2	M2	0.206217
ywhabl	mxd3	48.0978	M2	M2	0.512677
ywhaz	mxd3	50.9121	M2	M2	0.523478
zgc:110239	mxd3	45.8499	M2	M2	0.579448
zgc:158403	mxd3	47.5176	M2	M2	0.529388
zgc:171480	mxd3	47.3354	M2	M2	0.527113
zgc:174904	mxd3	69.1764	M2	M2	0.345082
zgc:175088	mxd3	59.3052	M2	M2	0.430791
zgc:56525	mxd3	64.9145	M2	M2	0.265881
zgc:86598	mxd3	60.5241	M2	M2	0.426357
abhd2a	mxd3	62.5426	M3	M2	0.492383
abi3a	mxd3	62.4495	M3	M2	0.491908
ablim1a	mxd3	71.2622	M3	M2	0.505693
actb1	mxd3	97.1207	M3	M2	0.309979
actb2	mxd3	57.7779	M3	M2	0.643165
adam19b	mxd3	65.0541	M3	M2	0.26636
adam8a	mxd3	58.9874	M3	M2	0.664089
adgrg3	mxd3	80.4243	M3	M2	0.492189
afap1l1b	mxd3	51.9292	M3	M2	0.57355
aif1l	mxd3	81.3591	M3	M2	0.507743
akap13	mxd3	62.4333	M3	M2	0.365462
alas1	mxd3	84.0523	M3	M2	0.399075
alox12	mxd3	65.7027	M3	M2	0.301724
alox5ap	mxd3	71.7043	M3	M2	0.474254
ankrd11	mxd3	62.4948	M3	M2	0.205602
antxr2a	mxd3	91.5711	M3	M2	0.202358
anxa1a	mxd3	46.5128	M3	M2	0.645617
anxa4	mxd3	68.6645	M3	M2	0.402812
arg2	mxd3	66.4933	M3	M2	0.501511
arhgap45b	mxd3	68.6934	M3	M2	0.338154
arhgdig	mxd3	90.1676	M3	M2	0.327962
arl6ip1	mxd3	63.831	M3	M2	0.411656
arpc1b	mxd3	71.024	M3	M2	0.561195
arpc2	mxd3	87.1919	M3	M2	0.204864
arpc3	mxd3	86.9974	M3	M2	0.267472
arpc4	mxd3	70.264	M3	M2	0.255533
arpc4l	mxd3	63.564	M3	M2	0.235231
arpc5b	mxd3	68.0417	M3	M2	0.205887
arrb2b	mxd3	68.319	M3	M2	0.395938
arrdc3b	mxd3	53.7479	M3	M2	0.547029
asah1a	mxd3	70.4849	M3	M2	0.520571
atp6ap2	mxd3	84.9541	M3	M2	0.359951
atp6v0e1	mxd3	61.0846	M3	M2	0.286683
atp6v1g1	mxd3	67.7705	M3	M2	0.365861
b2ml	mxd3	87.6377	M3	M2	0.416615
b3gnt5a	mxd3	60.9799	M3	M2	0.33878
bcl2l1	mxd3	65.8803	M3	M2	0.433704
birc2	mxd3	58.8767	M3	M2	0.438686
blnk	mxd3	64.6532	M3	M2	0.302731
btg1	mxd3	67.6365	M3	M2	0.519332
btg2	mxd3	60.6083	M3	M2	0.399369
btk	mxd3	70.9017	M3	M2	0.379359
BX120005.2	mxd3	49.5426	M3	M2	0.582547
BX908782.2	mxd3	99.5254	M3	M2	0.200822
bzw1b	mxd3	58.6182	M3	M2	0.383714
C1H3H16orf72	mxd3	72.9699	M3	M2	0.305297
C7H7H19orf12	mxd3	49.0638	M3	M2	0.52444
ca6	mxd3	59.2989	M3	M2	0.601201
cab39l1	mxd3	63.0271	M3	M2	0.301392
CABZ01078737.1	mxd3	49.8843	M3	M2	0.587912
CABZ01088134.1	mxd3	53.6626	M3	M2	0.530951
calm1b	mxd3	71.6541	M3	M2	0.401563
capgb	mxd3	63.9839	M3	M2	0.308655
card9	mxd3	65.8053	M3	M2	0.238518
cbsb	mxd3	46.2159	M3	M2	0.620754
ccdc88b	mxd3	64.2029	M3	M2	0.283924
ccng2	mxd3	90.4211	M3	M2	0.396642
ccni	mxd3	76.0331	M3	M2	0.424741
ccnl1b	mxd3	67.3039	M3	M2	0.384561
ccr9a	mxd3	45.0066	M3	M2	0.434002
cd22	mxd3	59.8591	M3	M2	0.535803
cd63	mxd3	73.8229	M3	M2	0.46278
cd7al	mxd3	61.0198	M3	M2	0.553435
cd82b	mxd3	50.8704	M3	M2	0.568945
cdaa	mxd3	92.0963	M3	M2	0.514392
cdc42l	mxd3	82.5243	M3	M2	0.326286
cfbl	mxd3	88.832	M3	M2	0.529551
cfl1	mxd3	91.5056	M3	M2	0.301727
cfl1l	mxd3	65.4528	M3	M2	0.624927
chia.6.1	mxd3	99.8915	M3	M2	0.399403
chmp1b	mxd3	81.6397	M3	M2	0.122191
chmp2a	mxd3	62.192	M3	M2	0.445415
chmp4bb	mxd3	62.4555	M3	M2	0.506258
cib1	mxd3	65.5036	M3	M2	0.44251
clic2	mxd3	67.6631	M3	M2	0.49728
cmip	mxd3	61.1529	M3	M2	0.532044
cmtm7	mxd3	53.0319	M3	M2	0.377793
cnn2	mxd3	82.3574	M3	M2	0.331586
cnp	mxd3	62.4217	M3	M2	0.287668
coro1a	mxd3	65.2406	M3	M2	0.412228
cotl1	mxd3	95.7872	M3	M2	0.273349
cox8a	mxd3	69.9442	M3	M2	0.335189
crip1	mxd3	100.446	M3	M2	0.432901
csf3r	mxd3	70.6288	M3	M2	0.465917
csnk1a1	mxd3	85.5756	M3	M2	0.313963
ctsc	mxd3	62.7475	M3	M2	0.286372
ctss1	mxd3	57.6001	M3	M2	0.558262
ctss2.1	mxd3	83.7232	M3	M2	0.496341
CU019662.1	mxd3	63.3515	M3	M2	0.485714
CU499336.2	mxd3	67.283	M3	M2	0.541398
cxcr1	mxd3	45.8589	M3	M2	0.642175
cxcr3.3	mxd3	62.9321	M3	M2	0.497405
cxcr4b	mxd3	57.3843	M3	M2	0.463083
cyba	mxd3	68.4848	M3	M2	0.420145
cybb	mxd3	71.3414	M3	M2	0.471311
cyth1a.1	mxd3	67.6164	M3	M2	0.302504
ddx5	mxd3	95.0777	M3	M2	0.38731
def6a	mxd3	64.7838	M3	M2	0.395024
dicp3.1	mxd3	63.0248	M3	M2	0.495334
dnajb1b	mxd3	53.757	M3	M2	0.508757
dub	mxd3	57.3449	M3	M2	0.33396
dusp1	mxd3	54.0529	M3	M2	0.463396
dusp5	mxd3	62.7389	M3	M2	0.396765
eepd1	mxd3	58.9389	M3	M2	0.590362
efhd2	mxd3	63.3421	M3	M2	0.409025
ehd1a	mxd3	68.278	M3	M2	0.378415
eif1	mxd3	77.2815	M3	M2	0.207641
elovl1b	mxd3	62.496	M3	M2	0.356375
eno1a	mxd3	71.5098	M3	M2	0.43393
f5	mxd3	69.1162	M3	M2	0.550235
f8	mxd3	42.275	M3	M2	0.589392
fam117ab	mxd3	62.0567	M3	M2	0.53645
fam177a1	mxd3	83.4168	M3	M2	0.277137
FBXO48	mxd3	74.9764	M3	M2	0.524749
fcer1g	mxd3	59.7472	M3	M2	0.519225
fcer1gl	mxd3	102.432	M3	M2	0.440799
fermt3b	mxd3	96.6053	M3	M2	0.300504
fkbp5	mxd3	68.4071	M3	M2	0.393941
fth1a	mxd3	90.0114	M3	M2	0.466554
fybb	mxd3	79.4127	M3	M2	0.518629
g6pd	mxd3	95.4321	M3	M2	0.157327
gabarapa	mxd3	58.7065	M3	M2	0.464221
gadd45aa	mxd3	44.9614	M3	M2	0.626952
gapdh	mxd3	59.4366	M3	M2	0.606175
gapdhs	mxd3	99.872	M3	M2	0.359397
glipr1a	mxd3	82.8458	M3	M2	0.32424
glipr2	mxd3	62.5098	M3	M2	0.598112
glo1	mxd3	77.4766	M3	M2	0.337178
gnai1	mxd3	83.6057	M3	M2	0.354585
gnai2a	mxd3	65.3645	M3	M2	0.417593
gnb1b	mxd3	67.361	M3	M2	0.401247
gpr183a	mxd3	63.4015	M3	M2	0.450585
gpr84	mxd3	62.9239	M3	M2	0.540329
gpx1a	mxd3	61.0438	M3	M2	0.366146
grap2a	mxd3	56.5096	M3	M2	0.308248
grap2b	mxd3	76.5013	M3	M2	0.181706
grn1	mxd3	49.6271	M3	M2	0.527162
gsto2	mxd3	60.3122	M3	M2	0.506113
gstp1	mxd3	52.1098	M3	M2	0.518198
gyg1a	mxd3	78.3899	M3	M2	0.307003
h3f3b.1.1	mxd3	90.3866	M3	M2	0.333532
h3f3d	mxd3	65.75	M3	M2	0.261829
HACD4	mxd3	52.6395	M3	M2	0.618554
hbegfa	mxd3	64.9431	M3	M2	0.476995
hck	mxd3	68.9446	M3	M2	0.399661
hcls1	mxd3	66.832	M3	M2	0.317283
hdac9b	mxd3	64.9093	M3	M2	0.23947
hhla2a.1	mxd3	63.3382	M3	M2	0.259713
hif1al	mxd3	59.0712	M3	M2	0.462823
higd1a	mxd3	56.3805	M3	M2	0.206278
hk2	mxd3	59.3735	M3	M2	0.38473
hmox1a	mxd3	51.1649	M3	M2	0.486676
hnrnpa0a	mxd3	58.0491	M3	M2	0.312911
hpse	mxd3	66.6542	M3	M2	0.44954
hsp70.1	mxd3	42.5191	M3	M2	0.546106
hsp70.2	mxd3	54.1213	M3	M2	0.50487
hsp70.3	mxd3	50.9001	M3	M2	0.457609
hsp70l	mxd3	68.4287	M3	M2	0.515516
hsp90aa1.2	mxd3	56.219	M3	M2	0.385781
hspa4a	mxd3	42.0543	M3	M2	0.389321
hspa8	mxd3	57.4378	M3	M2	0.525138
icn	mxd3	77.3926	M3	M2	0.562641
ier2b	mxd3	62.6367	M3	M2	0.402998
ifngr1	mxd3	64.0288	M3	M2	0.550652
il10ra	mxd3	51.6316	M3	M2	0.565385
il10rb	mxd3	69.1354	M3	M2	0.416128
il16	mxd3	63.8748	M3	M2	0.366767
il1b	mxd3	78.538	M3	M2	0.528175
il6r	mxd3	88.3858	M3	M2	0.376186
illr4	mxd3	108.499	M3	M2	0.36408
impa1	mxd3	57.2513	M3	M2	0.336708
ip6k2a	mxd3	65.557	M3	M2	0.291777
ip6k2b	mxd3	71.7432	M3	M2	0.397435
irak3	mxd3	45.0216	M3	M2	0.597412
irf2bp2b	mxd3	49.0822	M3	M2	0.427271
itgae.2	mxd3	55.3209	M3	M2	0.467789
itgb2	mxd3	83.337	M3	M2	0.362454
itln1	mxd3	48.0172	M3	M2	0.58546
itm2ba	mxd3	63.6972	M3	M2	0.406642
itm2bb	mxd3	68.5941	M3	M2	0.353221
itm2cb	mxd3	59.6116	M3	M2	0.557376
itpkcb	mxd3	89.6626	M3	M2	0.425722
ivns1abpa	mxd3	64.0711	M3	M2	0.371345
jak1	mxd3	74.837	M3	M2	0.27313
kdm7aa	mxd3	45.174	M3	M2	0.599436
krt8	mxd3	68.998	M3	M2	0.197351
laptm5	mxd3	69.338	M3	M2	0.275509
lasp1	mxd3	79.2995	M3	M2	0.435102
lcp1	mxd3	67.0498	M3	M2	0.421333
lcp2a	mxd3	59.825	M3	M2	0.275663
ldha	mxd3	60.9828	M3	M2	0.428677
lect2l	mxd3	46.0463	M3	M2	0.569193
lgals2a	mxd3	45.0787	M3	M2	0.666016
lgals9l1	mxd3	48.9809	M3	M2	0.595907
lgals9l3	mxd3	46.5882	M3	M2	0.492712
lpar5a	mxd3	78.8817	M3	M2	0.428224
lrrc15	mxd3	70.5016	M3	M2	0.191899
lsp1b	mxd3	74.9902	M3	M2	0.482144
ltb4r	mxd3	87.9249	M3	M2	0.352438
lxn	mxd3	54.4822	M3	M2	0.510424
lygl1	mxd3	84.7951	M3	M2	0.446905
lyn	mxd3	49.9755	M3	M2	0.585447
mapk11	mxd3	68.9983	M3	M2	0.496608
mapk6	mxd3	65.4184	M3	M2	0.478437
mapre1a	mxd3	99.525	M3	M2	0.468065
marcksl1a	mxd3	61.8496	M3	M2	0.572768
marcksl1b	mxd3	52.5745	M3	M2	0.537576
mcl1a	mxd3	93.0197	M3	M2	0.372567
mcl1b	mxd3	84.1776	M3	M2	0.444224
mctp2b	mxd3	59.5952	M3	M2	0.532742
metrnla	mxd3	67.86	M3	M2	0.376444
mfng	mxd3	42.4687	M3	M2	0.657746
mhc1zba	mxd3	72.2735	M3	M2	0.416277
mical1	mxd3	83.9071	M3	M2	0.406238
mid1ip1b	mxd3	63.7745	M3	M2	0.428002
mid1ip1l	mxd3	61.2931	M3	M2	0.486217
midn	mxd3	62.04	M3	M2	0.268948
mknk1	mxd3	75.6909	M3	M2	0.395036
mknk2b	mxd3	60.368	M3	M2	0.403294
mmp13a	mxd3	51.9934	M3	M2	0.505397
mmp13a.1	mxd3	90.3819	M3	M2	0.381054
mmp9	mxd3	77.8201	M3	M2	0.573635
mob1a	mxd3	78.4556	M3	M2	0.348258
mogs	mxd3	49.3818	M3	M2	0.411402
mpx	mxd3	77.4279	M3	M2	0.350665
mrps15	mxd3	85.6619	M3	M2	0.347795
mrtfab	mxd3	51.4622	M3	M2	0.654591
msna	mxd3	70.2973	M3	M2	0.399568
myh9a	mxd3	61.4704	M3	M2	0.544609
myl12.1	mxd3	91.5061	M3	M2	0.245839
mylipb	mxd3	38.108	M3	M2	0.68159
myo1f	mxd3	65.7587	M3	M2	0.16657
nadka.1	mxd3	54.7181	M3	M2	0.451664
nccrp1	mxd3	59.8339	M3	M2	0.308023
ncf1	mxd3	103.02	M3	M2	0.394233
nck1a	mxd3	60.6001	M3	M2	0.430805
nck1b	mxd3	67.8606	M3	M2	0.420098
ndel1a	mxd3	70.534	M3	M2	0.512986
ndfip2	mxd3	70.3995	M3	M2	0.429771
ndufaf1	mxd3	46.1181	M3	M2	0.405826
nfkbiaa	mxd3	65.6368	M3	M2	0.528922
nfkbiab	mxd3	96.504	M3	M2	0.422423
nme2b.1	mxd3	58.7726	M3	M2	0.384249
notch2	mxd3	67.1181	M3	M2	0.576826
nrros	mxd3	63.7328	M3	M2	0.32545
oaz1b	mxd3	57.2858	M3	M2	0.315645
odc1	mxd3	79.8612	M3	M2	0.228709
ostf1	mxd3	66.6545	M3	M2	0.521982
pag1	mxd3	47.7714	M3	M2	0.619663
pak2a	mxd3	75.3568	M3	M2	0.305695
papss2a	mxd3	41.5095	M3	M2	0.62174
pde4ba	mxd3	89.4971	M3	M2	0.409589
pdzd8	mxd3	58.5999	M3	M2	0.526549
pfn1	mxd3	71.5747	M3	M2	0.544551
pglyrp5	mxd3	47.1657	M3	M2	0.588307
phtf1	mxd3	66.0063	M3	M2	0.282686
pim1	mxd3	84.157	M3	M2	0.397352
pim2	mxd3	69.8712	M3	M2	0.33585
pitpnaa	mxd3	65.2503	M3	M2	0.353484
pla2g15	mxd3	63.4894	M3	M2	0.466443
plecb	mxd3	57.7656	M3	M2	0.330601
plekhf1	mxd3	81.1796	M3	M2	0.457842
plekhg5b	mxd3	65.394	M3	M2	0.499647
plekho1b	mxd3	87.2608	M3	M2	0.132185
plekho2	mxd3	58.1699	M3	M2	0.635388
plpp1a	mxd3	82.6658	M3	M2	0.242586
pmaip1	mxd3	56.0701	M3	M2	0.555709
pnp5a	mxd3	69.671	M3	M2	0.509275
pnrc2	mxd3	70.7565	M3	M2	0.437307
ponzr6	mxd3	55.3363	M3	M2	0.59672
ppdpfa	mxd3	97.1441	M3	M2	0.44112
ppdpfb	mxd3	57.5712	M3	M2	0.43891
ppp1r18	mxd3	68.4605	M3	M2	0.344936
prdx5	mxd3	98.6221	M3	M2	0.431255
prelid3b	mxd3	63.6969	M3	M2	0.409832
ptgdsb.1	mxd3	46.4917	M3	M2	0.670625
ptp4a2b	mxd3	64.8309	M3	M2	0.248206
ptprc	mxd3	78.6258	M3	M2	0.291498
pxk	mxd3	62.703	M3	M2	0.448229
pxna	mxd3	66.4315	M3	M2	0.554587
rab11ba	mxd3	63.3282	M3	M2	0.523357
rab11fip4b	mxd3	60.8748	M3	M2	0.381787
rab44	mxd3	83.0694	M3	M2	0.469472
rab8b	mxd3	66.8798	M3	M2	0.35878
rac2	mxd3	81.0911	M3	M2	0.396687
rasgef1ba	mxd3	59.1125	M3	M2	0.338855
RASSF5	mxd3	60.7999	M3	M2	0.288664
rca2.1	mxd3	68.2439	M3	M2	0.384479
rgs13	mxd3	70.8607	M3	M2	0.218824
rgs2	mxd3	88.4061	M3	M2	0.328455
rhoaa	mxd3	84.0456	M3	M2	0.080604
rhoab	mxd3	62.4876	M3	M2	0.515758
rhoca	mxd3	62.9307	M3	M2	0.159299
rhogb	mxd3	68.371	M3	M2	0.501049
ripor2	mxd3	56.4064	M3	M2	0.559896
rnaseka	mxd3	77.1872	M3	M2	0.39745
rnaset2	mxd3	53.2051	M3	M2	0.397515
rnf144b	mxd3	70.7742	M3	M2	0.464276
s100a10b	mxd3	102.823	M3	M2	0.433758
s1pr4	mxd3	91.526	M3	M2	0.418418
samsn1a	mxd3	69.2276	M3	M2	0.545447
samsn1b	mxd3	65.0776	M3	M2	0.553387
sat1a.1	mxd3	70.4496	M3	M2	0.540044
sat1a.2	mxd3	94.1795	M3	M2	0.330374
SBNO2	mxd3	53.0774	M3	M2	0.57423
sc:d156	mxd3	63.9516	M3	M2	0.582431
scinlb	mxd3	77.6217	M3	M2	0.509968
scpp8	mxd3	98.9235	M3	M2	0.430466
sdc4	mxd3	49.4278	M3	M2	0.535264
sdcbp2	mxd3	60.944	M3	M2	0.435076
selenow1	mxd3	103.393	M3	M2	0.424925
sema4aa	mxd3	91.8602	M3	M2	0.419645
serf2	mxd3	90.3192	M3	M2	0.134302
serinc2	mxd3	70.2032	M3	M2	0.326681
si:cabz01036022.1	mxd3	58.9984	M3	M2	0.582237
si:ch1073-303k11.2	mxd3	48.2903	M3	M2	0.541505
si:ch1073-392o20.2	mxd3	72.1704	M3	M2	0.469453
si:ch1073-67j19.1	mxd3	58.9484	M3	M2	0.515117
si:ch211-102c2.4	mxd3	72.2384	M3	M2	0.533432
si:ch211-105j21.9	mxd3	80.4432	M3	M2	0.471481
si:ch211-136m16.8	mxd3	81.5174	M3	M2	0.530604
si:ch211-152p11.4	mxd3	66.3193	M3	M2	0.484778
si:ch211-153b23.7	mxd3	59.0732	M3	M2	0.278906
si:ch211-15b10.6	mxd3	65.5644	M3	M2	0.545819
si:ch211-191c10.1	mxd3	66.0381	M3	M2	0.353202
si:ch211-193e13.5	mxd3	71.8269	M3	M2	0.513962
si:ch211-196l7.4	mxd3	56.056	M3	M2	0.538159
si:ch211-199g17.2	mxd3	60.5931	M3	M2	0.26041
si:ch211-201h21.5	mxd3	55.767	M3	M2	0.481902
si:ch211-203d1.3	mxd3	71.5154	M3	M2	0.214962
si:ch211-212k18.7	mxd3	65.9321	M3	M2	0.300612
si:ch211-213a13.1	mxd3	58.073	M3	M2	0.35002
si:ch211-226m16.2	mxd3	66.0818	M3	M2	0.358072
si:ch211-243a20.4	mxd3	65.6376	M3	M2	0.43529
si:ch211-260e23.9	mxd3	49.9784	M3	M2	0.653347
si:ch211-264f5.2	mxd3	69.1136	M3	M2	0.229766
si:ch211-276a23.5	mxd3	83.0511	M3	M2	0.408001
si:ch211-284o19.8	mxd3	77.9248	M3	M2	0.464387
si:ch211-66e2.3	mxd3	99.7828	M3	M2	0.307751
si:ch211-8c17.2	mxd3	81.5555	M3	M2	0.456039
si:ch211-9d9.1	mxd3	97.391	M3	M2	0.456927
si:ch73-234b20.5	mxd3	69.474	M3	M2	0.568342
si:ch73-248e21.5	mxd3	94.6671	M3	M2	0.449012
si:ch73-248e21.7	mxd3	66.9712	M3	M2	0.543446
si:ch73-264p11.1	mxd3	50.5151	M3	M2	0.587515
si:ch73-335l21.4	mxd3	66.5676	M3	M2	0.276259
si:ch73-343l4.2	mxd3	65.6907	M3	M2	0.327427
si:ch73-343l4.8	mxd3	106.323	M3	M2	0.337835
si:ch73-359m17.5	mxd3	48.7777	M3	M2	0.670078
si:ch73-359m17.7	mxd3	51.3859	M3	M2	0.622269
si:dkey-102g19.3	mxd3	108.475	M3	M2	0.422154
si:dkey-112a7.4	mxd3	80.2511	M3	M2	0.408708
si:dkey-117a8.1	mxd3	50.431	M3	M2	0.58046
si:dkey-117a8.4	mxd3	48.206	M3	M2	0.588165
si:dkey-172h23.2	mxd3	62.257	M3	M2	0.375265
si:dkey-185m8.2	mxd3	75.4837	M3	M2	0.247161
si:dkey-192g7.3	mxd3	62.7496	M3	M2	0.494359
si:dkey-195m11.11	mxd3	64.9508	M3	M2	0.550573
si:dkey-19b23.14	mxd3	65.8069	M3	M2	0.43032
si:dkey-21a6.5	mxd3	50.9479	M3	M2	0.574227
si:dkey-222f2.7	mxd3	77.8391	M3	M2	0.495804
si:dkey-222f8.3	mxd3	71.4101	M3	M2	0.313553
si:dkey-238m4.4	mxd3	53.0896	M3	M2	0.563658
si:dkey-24p1.7	mxd3	71.4022	M3	M2	0.432567
si:dkey-25e12.3	mxd3	83.1191	M3	M2	0.454396
si:dkey-262k9.4	mxd3	57.9969	M3	M2	0.444178
si:dkey-27h10.2	mxd3	98.4935	M3	M2	0.454014
si:dkey-27i16.2	mxd3	67.2063	M3	M2	0.24504
si:dkey-42l23.4	mxd3	63.4443	M3	M2	0.544738
si:dkey-42l23.9	mxd3	62.5946	M3	M2	0.493257
si:dkey-52l18.4	mxd3	51.0838	M3	M2	0.581998
si:dkey-79d12.5	mxd3	73.865	M3	M2	0.317849
si:dkey-7j14.6	mxd3	74.2043	M3	M2	0.310944
si:rp71-1g18.13	mxd3	86.2344	M3	M2	0.419646
si:rp71-68n21.9	mxd3	71.623	M3	M2	0.373313
si:zfos-2326c3.2	mxd3	82.8945	M3	M2	0.26069
si:zfos-741a10.3	mxd3	82.6564	M3	M2	0.169138
sik1	mxd3	41.5951	M3	M2	0.651337
skap2	mxd3	62.9262	M3	M2	0.446607
slc2a3b	mxd3	73.631	M3	M2	0.2389
slc2a6	mxd3	47.3307	M3	M2	0.60073
slc7a11	mxd3	64.4569	M3	M2	0.386301
slc7a3a	mxd3	62.6697	M3	M2	0.410821
slc9a3r1a	mxd3	59.2678	M3	M2	0.43223
smap2	mxd3	59.5792	M3	M2	0.482076
SMIM22	mxd3	80.7726	M3	M2	0.540805
smox	mxd3	76.5316	M3	M2	0.326694
snap23.1	mxd3	103.076	M3	M2	0.173769
socs3a	mxd3	92.753	M3	M2	0.491807
socs3b	mxd3	81.8403	M3	M2	0.490797
sowahd	mxd3	74.0151	M3	M2	0.290085
spag1a	mxd3	65.7104	M3	M2	0.549893
ssh2a	mxd3	64.0268	M3	M2	0.517346
stk10	mxd3	46.241	M3	M2	0.601622
stk17al	mxd3	73.0927	M3	M2	0.46679
stk17b	mxd3	82.5333	M3	M2	0.422165
stx11a	mxd3	66.8488	M3	M2	0.586351
suclg1	mxd3	59.2247	M3	M2	0.292191
sult5a1	mxd3	60.1025	M3	M2	0.477233
sumo2b	mxd3	56.5448	M3	M2	0.406204
susd1	mxd3	76.0384	M3	M2	0.448505
susd6	mxd3	61.7818	M3	M2	0.511563
swt1	mxd3	83.5837	M3	M2	0.170347
tagln2	mxd3	96.9791	M3	M2	0.31571
tcnbb	mxd3	77.4948	M3	M2	0.547929
tdh	mxd3	92.338	M3	M2	0.240278
thy1	mxd3	80.6802	M3	M2	0.505225
tiam1a	mxd3	51.9747	M3	M2	0.532124
timp2b	mxd3	88.0902	M3	M2	0.499576
timp4.3	mxd3	38.4012	M3	M2	0.674007
tln1	mxd3	67.1169	M3	M2	0.416345
tlr5b	mxd3	77.1897	M3	M2	0.460934
tmem30ab	mxd3	52.3221	M3	M2	0.47687
tmem59	mxd3	70.3238	M3	M2	0.415968
tmsb1	mxd3	108.883	M3	M2	0.401277
tmsb4x	mxd3	99.1619	M3	M2	0.42847
tnfb	mxd3	49.9585	M3	M2	0.586283
tnfrsf1a	mxd3	85.7802	M3	M2	0.343367
tnfsf18	mxd3	52.5621	M3	M2	0.569742
tnip1	mxd3	74.691	M3	M2	0.17489
tnip2	mxd3	48.3764	M3	M2	0.442459
tpd52l2b	mxd3	77.8053	M3	M2	0.289812
tppp	mxd3	40.6678	M3	M2	0.648153
tpst1	mxd3	69.3808	M3	M2	0.386459
tpt1	mxd3	94.1297	M3	M2	0.179958
trib3	mxd3	56.6468	M3	M2	0.521268
triobpa	mxd3	54.4121	M3	M2	0.461535
tspan31	mxd3	62.0269	M3	M2	0.277682
tubb4b	mxd3	57.3854	M3	M2	0.430679
txn	mxd3	69.2474	M3	M2	0.539754
txnipa	mxd3	56.3808	M3	M2	0.463597
ubb	mxd3	59.1396	M3	M2	0.469275
UBB	mxd3	60.1929	M3	M2	0.510722
ubc	mxd3	95.696	M3	M2	0.322593
ube2al	mxd3	77.1997	M3	M2	0.401842
ube2d1b	mxd3	58.375	M3	M2	0.38489
ube2d2	mxd3	63.9079	M3	M2	0.325995
ucp2	mxd3	63.7283	M3	M2	0.382796
ugt2a4	mxd3	57.6759	M3	M2	0.510023
vamp8	mxd3	72.7549	M3	M2	0.55834
vps4b	mxd3	62.3496	M3	M2	0.303889
vsir	mxd3	95.7582	M3	M2	0.475707
wasa	mxd3	69.9561	M3	M2	0.207663
wasb	mxd3	57.49	M3	M2	0.483607
wbp2nl	mxd3	93.0125	M3	M2	0.364296
yrk	mxd3	66.6188	M3	M2	0.359071
ZC3H12A	mxd3	59.9314	M3	M2	0.585596
zfand5a	mxd3	69.3197	M3	M2	0.317768
zfand5b	mxd3	69.7823	M3	M2	0.252458
zgc:152863	mxd3	75.8439	M3	M2	0.533405
zgc:158343	mxd3	63.0026	M3	M2	0.507508
zgc:158868	mxd3	81.8272	M3	M2	0.536126
zgc:165573	mxd3	62.187	M3	M2	0.62132
zgc:194659	mxd3	46.1702	M3	M2	0.599538
zgc:64051	mxd3	64.1878	M3	M2	0.537577
zgc:77112	mxd3	79.6965	M3	M2	0.458484
zgc:77650	mxd3	78.4149	M3	M2	0.25017
zmp:0000001139	mxd3	67.3895	M3	M2	0.526407
zyx	mxd3	75.5607	M3	M2	0.311064
aars1	myclb	35.5923	M1	M2	0.751823
abcb9	myclb	57.1968	M1	M2	0.615666
abcc13	myclb	47.5548	M1	M2	0.704217
abce1	myclb	44.0236	M1	M2	0.704016
abcf1	myclb	50.57	M1	M2	0.496193
adh5	myclb	54.0825	M1	M2	0.748926
adssl	myclb	55.084	M1	M2	0.462765
ahcy	myclb	54.5037	M1	M2	0.751607
aimp1a	myclb	48.0588	M1	M2	0.582416
ak2	myclb	47.3601	M1	M2	0.760959
akr1b1.2	myclb	52.9008	M1	M2	0.582814
aldh6a1	myclb	42.1215	M1	M2	0.697481
aldh9a1a.1	myclb	52.7292	M1	M2	0.701426
aldoaa	myclb	55.8736	M1	M2	0.49899
anp32a	myclb	43.2482	M1	M2	0.618827
anp32b	myclb	45.6628	M1	M2	0.663984
anxa2a	myclb	51.5305	M1	M2	0.477114
ap2m1a	myclb	53.1535	M1	M2	0.532591
api5	myclb	46.6718	M1	M2	0.526171
arf5	myclb	58.2774	M1	M2	0.296351
arpp19b	myclb	44.2691	M1	M2	0.566491
asf1ba	myclb	39.0645	M1	M2	0.781115
asf1bb	myclb	29.9715	M1	M2	0.726944
atox1	myclb	44.9321	M1	M2	0.514703
atp5f1b	myclb	55.4511	M1	M2	0.634419
atp5f1c	myclb	61.0299	M1	M2	0.604288
atp5f1d	myclb	55.8673	M1	M2	0.560588
atp5fa1	myclb	57.352	M1	M2	0.692026
atp5if1a	myclb	55.4663	M1	M2	0.494687
atp5l	myclb	59.1864	M1	M2	0.517476
atp5mc1	myclb	47.6128	M1	M2	0.668892
atp5mc3a	myclb	59.4436	M1	M2	0.479526
atp5mc3b	myclb	65.8425	M1	M2	0.692192
atp5mea	myclb	45.5778	M1	M2	0.579061
atp5mf	myclb	55.4387	M1	M2	0.582147
atp5pb	myclb	53.7884	M1	M2	0.506992
atp5pd	myclb	57.769	M1	M2	0.498959
atp5pf	myclb	52.1858	M1	M2	0.5122
atp5po	myclb	55.7191	M1	M2	0.60214
aurkb	myclb	33.0395	M1	M2	0.683232
b2m	myclb	59.0201	M1	M2	0.333001
banf1	myclb	49.3973	M1	M2	0.472137
bccip	myclb	46.612	M1	M2	0.666191
bod1	myclb	40.228	M1	M2	0.491486
btf3	myclb	65.1316	M1	M2	0.502023
bub3	myclb	35.7942	M1	M2	0.718836
c1qbp	myclb	50.3399	M1	M2	0.53897
calm3a	myclb	60.5276	M1	M2	0.666047
calm3a.1	myclb	36.2303	M1	M2	0.762548
calm3b	myclb	58.7286	M1	M2	0.638337
calr	myclb	45.695	M1	M2	0.693687
calr3a	myclb	45.1228	M1	M2	0.633409
calr3b	myclb	47.7183	M1	M2	0.699212
canx	myclb	42.5326	M1	M2	0.581932
cbx1a	myclb	44.3513	M1	M2	0.549752
cbx3a	myclb	53.3596	M1	M2	0.621029
cbx5	myclb	46.9672	M1	M2	0.635736
ccdc25	myclb	43.5224	M1	M2	0.638664
ccdc47	myclb	44.0667	M1	M2	0.47408
ccna2	myclb	33.8699	M1	M2	0.697018
cct2.1	myclb	63.6038	M1	M2	0.647802
cct3	myclb	53.4667	M1	M2	0.640178
cct4	myclb	51.2794	M1	M2	0.73757
cct5	myclb	52.6585	M1	M2	0.653536
cct6a	myclb	56.6023	M1	M2	0.606775
cct7	myclb	50.9382	M1	M2	0.727622
cct8	myclb	58.7544	M1	M2	0.331109
cdca7a	myclb	35.7724	M1	M2	0.759131
cdca8	myclb	32.0171	M1	M2	0.698037
cenpf	myclb	32.0328	M1	M2	0.73041
cenpx	myclb	45.6933	M1	M2	0.600466
cep55l	myclb	31.0883	M1	M2	0.704422
cfd	myclb	64.2699	M1	M2	0.730635
CFPNTR	myclb	43.1593	M1	M2	0.705324
ch25hl2	myclb	60.3823	M1	M2	0.689386
chaf1a	myclb	45.7317	M1	M2	0.735509
cirbpa	myclb	52.9597	M1	M2	0.660079
ckbb	myclb	47.9754	M1	M2	0.773113
cks1b	myclb	39.5396	M1	M2	0.660997
clta	myclb	50.9132	M1	M2	0.660383
cmpk	myclb	47.9077	M1	M2	0.518653
cnbpa	myclb	52.7	M1	M2	0.68299
cnpy1	myclb	35.6052	M1	M2	0.763853
COA4	myclb	40.974	M1	M2	0.581219
commd7	myclb	48.4764	M1	M2	0.452897
cops2	myclb	46.8696	M1	M2	0.55188
copz1	myclb	53.5214	M1	M2	0.483318
cox5aa	myclb	49.4941	M1	M2	0.456066
cox5ab	myclb	59.0909	M1	M2	0.660598
COX5B	myclb	50.9826	M1	M2	0.694913
cox6a1	myclb	57.4427	M1	M2	0.584316
cox6a2	myclb	55.2703	M1	M2	0.661815
cox6c	myclb	56.7916	M1	M2	0.460075
cox7a2a	myclb	52.8127	M1	M2	0.477124
cox7a2l	myclb	63.7799	M1	M2	0.341708
cox7b	myclb	59.7611	M1	M2	0.532496
cs	myclb	54.6065	M1	M2	0.411559
csnk2b	myclb	53.5683	M1	M2	0.511172
csrp1a	myclb	54.9569	M1	M2	0.457035
ctnnb1	myclb	46.6074	M1	M2	0.543766
CU457819.1	myclb	32.1828	M1	M2	0.689612
cycsb	myclb	46.0523	M1	M2	0.564175
dad1	myclb	52.926	M1	M2	0.523156
dbi	myclb	56.6167	M1	M2	0.690835
dck	myclb	38.9768	M1	M2	0.618624
dctn3	myclb	38.6364	M1	M2	0.525484
ddost	myclb	45.2828	M1	M2	0.635566
ddx21	myclb	45.3668	M1	M2	0.549195
ddx39aa	myclb	45.1691	M1	M2	0.47491
ddx39ab	myclb	50.4157	M1	M2	0.673426
denr	myclb	45.8763	M1	M2	0.532534
derl2	myclb	41.0356	M1	M2	0.575454
dhfr	myclb	46.9982	M1	M2	0.639653
dhrs13a.1	myclb	55.6909	M1	M2	0.499871
dkc1	myclb	45.2998	M1	M2	0.737362
dldh	myclb	51.6604	M1	M2	0.533381
dnajb11	myclb	42.1835	M1	M2	0.715744
dnajc3a	myclb	35.0609	M1	M2	0.718061
dnajc9	myclb	43.6288	M1	M2	0.73238
dnmt1	myclb	35.7347	M1	M2	0.689867
dnpep	myclb	43.3257	M1	M2	0.682019
dnph1	myclb	31.5182	M1	M2	0.800209
dpy30	myclb	50.6944	M1	M2	0.606589
dusp2	myclb	50.7991	M1	M2	0.586612
dut	myclb	45.5627	M1	M2	0.767953
echs1	myclb	44.3759	M1	M2	0.567235
eef1a1l1	myclb	67.2668	M1	M2	0.649615
eef1b2	myclb	55.2939	M1	M2	0.7267
eef1da	myclb	57.6491	M1	M2	0.726944
eef1db	myclb	59.9113	M1	M2	0.60721
eef1g	myclb	67.7834	M1	M2	0.702815
eef2b	myclb	65.7043	M1	M2	0.654264
eif1axb	myclb	51.2477	M1	M2	0.409954
eif1b	myclb	55.9384	M1	M2	0.406441
eif2s1b	myclb	49.5317	M1	M2	0.689056
eif2s3	myclb	62.9995	M1	M2	0.492392
eif3ba	myclb	51.979	M1	M2	0.670522
eif3d	myclb	61.092	M1	M2	0.597727
eif3ea	myclb	62.8833	M1	M2	0.632847
eif3f	myclb	64.585	M1	M2	0.635562
eif3ha	myclb	51.8908	M1	M2	0.552778
eif3i	myclb	52.8798	M1	M2	0.505838
eif3k	myclb	56.2099	M1	M2	0.662928
eif3m	myclb	57.326	M1	M2	0.612172
eif3s10	myclb	53.414	M1	M2	0.671152
eif3s6ip	myclb	56.5399	M1	M2	0.671208
eif4a1a	myclb	48.4783	M1	M2	0.595169
eif4a1b	myclb	46.3036	M1	M2	0.662436
eif4bb	myclb	41.7067	M1	M2	0.723259
eif4e1c	myclb	46.2205	M1	M2	0.580146
eif4ebp1	myclb	54.8268	M1	M2	0.425062
eif4ebp3l	myclb	51.2979	M1	M2	0.449763
eif4g1a	myclb	37.7397	M1	M2	0.607508
eif4h	myclb	42.4536	M1	M2	0.478289
eif5a	myclb	56.7722	M1	M2	0.631047
eif5a2	myclb	46.2274	M1	M2	0.724174
eif5b	myclb	48.5961	M1	M2	0.491287
eif6	myclb	47.471	M1	M2	0.543155
elavl1a	myclb	46.3386	M1	M2	0.536642
elof1	myclb	53.3547	M1	M2	0.603196
emd	myclb	43.1476	M1	M2	0.617513
erp44	myclb	48.5185	M1	M2	0.561202
esd	myclb	43.7929	M1	M2	0.728505
etf1b	myclb	49.1631	M1	M2	0.639285
etfa	myclb	50.2895	M1	M2	0.487016
ewsr1b	myclb	46.2194	M1	M2	0.528526
ezh2	myclb	33.1811	M1	M2	0.577179
fabp3	myclb	60.295	M1	M2	0.68533
farsa	myclb	52.5174	M1	M2	0.655083
faua	myclb	64.888	M1	M2	0.697914
fbl	myclb	40.3828	M1	M2	0.685103
fbxo5	myclb	27.733	M1	M2	0.710406
fdx1	myclb	52.1145	M1	M2	0.572189
fen1	myclb	47.2662	M1	M2	0.678623
fkbp1aa	myclb	52.9373	M1	M2	0.610077
fkbp2	myclb	53.2586	M1	M2	0.446803
fkbp3	myclb	50.221	M1	M2	0.400482
g3bp1	myclb	46.5282	M1	M2	0.62054
galm	myclb	43.5507	M1	M2	0.633581
gars1	myclb	42.7003	M1	M2	0.683966
gatd3a	myclb	47.0093	M1	M2	0.593555
gde1	myclb	50.5746	M1	M2	0.625281
gemin8	myclb	34.0011	M1	M2	0.694601
gins2	myclb	33.8491	M1	M2	0.70503
gmds	myclb	52.3559	M1	M2	0.570691
gnl3	myclb	44.8928	M1	M2	0.730906
got2b	myclb	53.5456	M1	M2	0.439051
gpx4b	myclb	53.9419	M1	M2	0.645068
gspt1l	myclb	50.0241	M1	M2	0.462752
gstm.1	myclb	48.1477	M1	M2	0.714803
gtpbp4	myclb	57.1357	M1	M2	0.543172
gusb	myclb	46.8435	M1	M2	0.478282
h1-0	myclb	44.3402	M1	M2	0.644116
h2ax	myclb	46.6641	M1	M2	0.665684
h2az2a	myclb	46.7444	M1	M2	0.55371
h2az2b	myclb	53.0316	M1	M2	0.699984
h3f3b.1	myclb	45.1733	M1	M2	0.651601
hdac1	myclb	59.2298	M1	M2	0.522855
hdlbpa	myclb	47.5408	M1	M2	0.655686
hells	myclb	36.892	M1	M2	0.767273
hexb	myclb	46.4812	M1	M2	0.645897
hint1	myclb	49.0903	M1	M2	0.733026
hist1h2a5	myclb	37.2076	M1	M2	0.63612
hist1h4l.11	myclb	32.367	M1	M2	0.725822
hist1h4l.16	myclb	45.0878	M1	M2	0.64654
hist1h4l.2	myclb	35.8266	M1	M2	0.752248
hist1h4l.6	myclb	48.1234	M1	M2	0.60879
hist2h2l	myclb	48.4191	M1	M2	0.631994
hmgn2	myclb	56.3115	M1	M2	0.589493
hmgn6	myclb	60.6422	M1	M2	0.606005
hnrnpa0b	myclb	56.2712	M1	M2	0.636892
hnrnpa0l.1	myclb	67.3447	M1	M2	0.434438
hnrnpa1b	myclb	52.0755	M1	M2	0.659109
hnrnpabb	myclb	46.7676	M1	M2	0.66773
hnrnpr	myclb	50.188	M1	M2	0.597292
hp1bp3	myclb	50.3964	M1	M2	0.580546
hsbp1a	myclb	40.9836	M1	M2	0.700398
hsd3b7	myclb	44.6594	M1	M2	0.624213
hsp90ab1	myclb	67.1386	M1	M2	0.522593
hsp90b1	myclb	43.7969	M1	M2	0.532707
hspa4b	myclb	43.36	M1	M2	0.565029
hspa5	myclb	51.3715	M1	M2	0.65351
hspa9	myclb	42.8757	M1	M2	0.598362
hspd1	myclb	44.9563	M1	M2	0.5506
hspe1	myclb	42.8418	M1	M2	0.613415
hyou1	myclb	40.7836	M1	M2	0.678563
hypk	myclb	47.8683	M1	M2	0.6287
idh2	myclb	56.0313	M1	M2	0.630778
ifi30	myclb	61.1095	M1	M2	0.403686
igf2bp2b	myclb	45.1075	M1	M2	0.535034
ilf2	myclb	42.9578	M1	M2	0.642147
immt	myclb	52.3304	M1	M2	0.571016
insig1	myclb	37.0851	M1	M2	0.533825
kars1	myclb	51.1536	M1	M2	0.546087
kdelr2b	myclb	44.6017	M1	M2	0.581255
khdrbs1a	myclb	59.8383	M1	M2	0.570076
khdrbs1b	myclb	40.6223	M1	M2	0.690115
kif4	myclb	27.4267	M1	M2	0.718626
kpnb3	myclb	42.6463	M1	M2	0.558336
krt18b	myclb	46.6181	M1	M2	0.687018
krtcap2	myclb	54.4381	M1	M2	0.552304
larp4ab	myclb	46.4558	M1	M2	0.635088
ldhba	myclb	58.8029	M1	M2	0.639575
lig1	myclb	42.2831	M1	M2	0.640271
lrrc59	myclb	38.5187	M1	M2	0.635301
lsm12a	myclb	47.3297	M1	M2	0.503945
lsm6	myclb	53.7815	M1	M2	0.540819
lsm7	myclb	47.2676	M1	M2	0.622373
lsm8	myclb	43.2561	M1	M2	0.428797
lyz	myclb	54.2001	M1	M2	0.696142
macroh2a2	myclb	40.0181	M1	M2	0.650947
manf	myclb	42.0958	M1	M2	0.711568
mars1	myclb	36.8189	M1	M2	0.642503
mcm2	myclb	45.9621	M1	M2	0.72264
mcm3	myclb	44.4628	M1	M2	0.714113
mcm4	myclb	49.1289	M1	M2	0.50145
mcm5	myclb	45.3204	M1	M2	0.727976
mcm6	myclb	45.1733	M1	M2	0.687198
mcts1	myclb	42.2657	M1	M2	0.468006
mdh1aa	myclb	49.1539	M1	M2	0.665325
mdh2	myclb	45.5729	M1	M2	0.619787
metap2b	myclb	51.6992	M1	M2	0.461731
mgst1.2	myclb	33.4482	M1	M2	0.674767
mgst3b	myclb	42.2231	M1	M2	0.518387
mhc1uba	myclb	60.9778	M1	M2	0.345774
mibp	myclb	40.6024	M1	M2	0.691212
mibp2	myclb	60.748	M1	M2	0.698205
micos10	myclb	51.8465	M1	M2	0.502784
mif	myclb	55.5806	M1	M2	0.466767
mki67	myclb	41.5157	M1	M2	0.724317
morf4l1	myclb	55.9206	M1	M2	0.579208
mrpl11	myclb	44.9054	M1	M2	0.588697
mrpl12	myclb	36.281	M1	M2	0.637098
mrpl20	myclb	38.4296	M1	M2	0.581964
mrpl30	myclb	46.744	M1	M2	0.640226
mrpl54	myclb	37.8969	M1	M2	0.645009
mrpl57	myclb	47.3318	M1	M2	0.666197
mrps10	myclb	47.9995	M1	M2	0.5438
mrps31	myclb	37.2402	M1	M2	0.710425
mrps33	myclb	42.4547	M1	M2	0.621469
mtch2	myclb	51.9144	M1	M2	0.512038
mtpn	myclb	54.671	M1	M2	0.656702
naa10	myclb	57.9454	M1	M2	0.551266
naca	myclb	61.9098	M1	M2	0.693429
nap1l1	myclb	52.5614	M1	M2	0.718732
nars1	myclb	45.5947	M1	M2	0.64634
nasp	myclb	51.7903	M1	M2	0.676823
ncapd2	myclb	34.0799	M1	M2	0.723695
ncapg	myclb	32.6678	M1	M2	0.696448
ncf2	myclb	57.7547	M1	M2	0.638247
ncl	myclb	53.0044	M1	M2	0.591119
ndufa10	myclb	46.9284	M1	M2	0.574474
ndufa12	myclb	54.1984	M1	M2	0.394114
ndufa3	myclb	59.3086	M1	M2	0.354711
ndufa9a	myclb	52.5574	M1	M2	0.500789
ndufab1a	myclb	52.4513	M1	M2	0.449508
ndufab1b	myclb	48.2176	M1	M2	0.49345
ndufb6	myclb	58.1259	M1	M2	0.469707
ndufb7	myclb	46.8605	M1	M2	0.486967
ndufs3	myclb	46.0984	M1	M2	0.576661
ndufs4	myclb	48.4385	M1	M2	0.56163
ndufs5	myclb	51.1008	M1	M2	0.550833
ndufs7	myclb	43.5998	M1	M2	0.529853
ndufv2	myclb	42.258	M1	M2	0.550703
nedd8	myclb	46.9464	M1	M2	0.489403
nhp2	myclb	38.1536	M1	M2	0.700884
nono	myclb	43.0175	M1	M2	0.396225
nop10	myclb	43.0009	M1	M2	0.733608
nop2	myclb	35.8586	M1	M2	0.747736
nop53	myclb	61.7802	M1	M2	0.440814
nop56	myclb	47.4306	M1	M2	0.478006
nop58	myclb	41.7849	M1	M2	0.602372
npm1a	myclb	47.3219	M1	M2	0.660976
nsa2	myclb	49.5072	M1	M2	0.584512
nucks1a	myclb	48.0335	M1	M2	0.603232
nucks1b	myclb	46.6715	M1	M2	0.607882
nup62l	myclb	46.6799	M1	M2	0.572686
nutf2l	myclb	47.1528	M1	M2	0.754067
ola1	myclb	53.8031	M1	M2	0.539949
olfm2a	myclb	40.7922	M1	M2	0.727105
orc4	myclb	44.3791	M1	M2	0.603457
ostc	myclb	47.9547	M1	M2	0.529517
p4hb	myclb	49.9783	M1	M2	0.56824
pa2g4a	myclb	41.5722	M1	M2	0.693934
pa2g4b	myclb	45.3884	M1	M2	0.632226
pabpn1	myclb	53.1074	M1	M2	0.60043
papss2b	myclb	41.3586	M1	M2	0.708019
park7	myclb	54.0919	M1	M2	0.447289
parp2	myclb	28.6443	M1	M2	0.697679
pbdc1	myclb	55.2202	M1	M2	0.424759
pclaf	myclb	43.4441	M1	M2	0.626107
pcna	myclb	49.1326	M1	M2	0.742364
pdcd4a	myclb	33.1413	M1	M2	0.567192
pdcd5	myclb	47.256	M1	M2	0.489893
pde7a	myclb	55.9125	M1	M2	0.494623
pdhb	myclb	56.4297	M1	M2	0.513001
pdia3	myclb	55.2673	M1	M2	0.733459
pdia4	myclb	35.7017	M1	M2	0.748212
pdia6	myclb	42.3865	M1	M2	0.601163
pfdn4	myclb	49.2671	M1	M2	0.629482
pfdn5	myclb	56.6817	M1	M2	0.41591
pfdn6	myclb	43.1841	M1	M2	0.501987
pfn2	myclb	49.4509	M1	M2	0.482472
pgk1	myclb	54.0897	M1	M2	0.371579
phax	myclb	39.1827	M1	M2	0.697029
phb2a	myclb	47.3915	M1	M2	0.597264
phf3	myclb	36.434	M1	M2	0.686065
phf5a	myclb	51.8763	M1	M2	0.497466
pik3r1	myclb	48.1633	M1	M2	0.583491
pin1	myclb	59.5974	M1	M2	0.590909
pip4k2ca	myclb	31.778	M1	M2	0.570758
pmm2	myclb	40.4952	M1	M2	0.611132
pnn	myclb	30.4171	M1	M2	0.698928
pno1	myclb	58.7691	M1	M2	0.464724
polr1d	myclb	43.4276	M1	M2	0.76186
polr2l	myclb	53.4866	M1	M2	0.50325
pomp	myclb	49.3225	M1	M2	0.58114
ppib	myclb	55.5749	M1	M2	0.656722
ppifb	myclb	52.3912	M1	M2	0.539762
ppm1g	myclb	37.4739	M1	M2	0.729702
prdx1	myclb	48.8318	M1	M2	0.608033
prdx2	myclb	62.9653	M1	M2	0.74712
prdx3	myclb	57.1767	M1	M2	0.521878
prdx4	myclb	45.1675	M1	M2	0.759346
prdx6	myclb	55.6833	M1	M2	0.337233
prkcsh	myclb	50.0068	M1	M2	0.413748
prmt1	myclb	47.8678	M1	M2	0.60795
prpf39	myclb	42.553	M1	M2	0.616912
psip1b	myclb	30.1311	M1	M2	0.776831
psma1	myclb	51.6613	M1	M2	0.597767
psma2	myclb	52.6792	M1	M2	0.57506
psma3	myclb	56.1348	M1	M2	0.527205
psma4	myclb	50.2704	M1	M2	0.434452
psma5	myclb	51.7705	M1	M2	0.616076
psma6a	myclb	49.4445	M1	M2	0.457699
psma6b	myclb	51.9202	M1	M2	0.491618
psma8	myclb	50.7967	M1	M2	0.574778
psmb1	myclb	52.0992	M1	M2	0.633223
psmb10	myclb	43.555	M1	M2	0.517756
psmb12	myclb	51.0706	M1	M2	0.50363
psmb2	myclb	52.8252	M1	M2	0.477841
psmb4	myclb	46.8245	M1	M2	0.491366
psmb6	myclb	53.678	M1	M2	0.445165
psmb7	myclb	59.5227	M1	M2	0.54214
psmb8a	myclb	51.5792	M1	M2	0.479587
psmc1a	myclb	54.6103	M1	M2	0.487016
psmc4	myclb	44.3132	M1	M2	0.583808
psmc5	myclb	51.5404	M1	M2	0.425224
psmc6	myclb	55.1946	M1	M2	0.428731
psmd1	myclb	56.1317	M1	M2	0.404251
psmd13	myclb	50.7156	M1	M2	0.545514
psmd3	myclb	43.5881	M1	M2	0.484149
psmd7	myclb	51.3578	M1	M2	0.53069
psmd8	myclb	54.5708	M1	M2	0.372866
psme2	myclb	55.4647	M1	M2	0.420628
psmg2	myclb	46.7323	M1	M2	0.556702
ptges3b	myclb	52.694	M1	M2	0.440935
ptgr1	myclb	45.5716	M1	M2	0.63215
ptmaa	myclb	52.2596	M1	M2	0.405415
puf60a	myclb	34.9314	M1	M2	0.613281
puf60b	myclb	47.7427	M1	M2	0.472049
pycard	myclb	39.7855	M1	M2	0.61628
rab3db	myclb	50.222	M1	M2	0.663865
rack1	myclb	62.029	M1	M2	0.66675
rad23b	myclb	46.5482	M1	M2	0.50872
ran	myclb	59.312	M1	M2	0.701778
ranbp1	myclb	53.4178	M1	M2	0.664211
rangap1a	myclb	44.2637	M1	M2	0.626729
rbbp4	myclb	48.757	M1	M2	0.662281
rbm22	myclb	36.5688	M1	M2	0.560714
rbm28	myclb	36.4251	M1	M2	0.579461
rbm4.3	myclb	56.87	M1	M2	0.442223
rbm8a	myclb	61.0726	M1	M2	0.474054
rer1	myclb	58.0539	M1	M2	0.296592
rfc2	myclb	38.5597	M1	M2	0.749587
rfc3	myclb	39.3211	M1	M2	0.728375
rfc4	myclb	35.4458	M1	M2	0.67455
rnaseh2a	myclb	34.5098	M1	M2	0.719949
rnps1	myclb	36.0746	M1	M2	0.555038
rpa1	myclb	43.5595	M1	M2	0.65718
rpa2	myclb	36.0321	M1	M2	0.705965
rpa3	myclb	41.4319	M1	M2	0.737218
rpn1	myclb	54.7315	M1	M2	0.667535
RPS17	myclb	58.809	M1	M2	0.72945
rpsa	myclb	65.8491	M1	M2	0.63207
rraga	myclb	44.2849	M1	M2	0.516931
rrm1	myclb	42.1344	M1	M2	0.788225
rrm2	myclb	37.6439	M1	M2	0.704227
rrm2.1	myclb	43.1374	M1	M2	0.691046
rtn4a	myclb	39.5343	M1	M2	0.629436
rwdd1	myclb	50.0818	M1	M2	0.518597
sap18	myclb	48.8204	M1	M2	0.535233
sars1	myclb	34.007	M1	M2	0.727726
sdhdb	myclb	46.0507	M1	M2	0.51316
sec61a1	myclb	52.9122	M1	M2	0.693316
sec61b	myclb	47.9323	M1	M2	0.729335
sec61g	myclb	61.9624	M1	M2	0.63752
selenof	myclb	52.1316	M1	M2	0.604973
sem1	myclb	54.4374	M1	M2	0.507441
sephs2	myclb	52.3512	M1	M2	0.557748
serbp1a	myclb	65.5365	M1	M2	0.657546
serp1	myclb	51.9906	M1	M2	0.544205
seta	myclb	52.4187	M1	M2	0.613999
setb	myclb	51.8469	M1	M2	0.706173
sf3a2	myclb	53.9363	M1	M2	0.605947
sf3b3	myclb	42.2634	M1	M2	0.638494
sf3b5	myclb	42.1163	M1	M2	0.575435
sgta	myclb	50.0753	M1	M2	0.57779
shmt1	myclb	39.1463	M1	M2	0.730974
si:ch1073-153i20.4	myclb	39.6328	M1	M2	0.722967
si:ch1073-429i10.1	myclb	63.7206	M1	M2	0.694104
si:ch211-113a14.18	myclb	36.3837	M1	M2	0.689673
si:ch211-113a14.19.2	myclb	31.0042	M1	M2	0.760088
si:ch211-113a14.24	myclb	36.4376	M1	M2	0.74156
si:ch211-121a2.2	myclb	45.1762	M1	M2	0.588377
si:ch211-156b7.4	myclb	41.8944	M1	M2	0.664076
si:ch211-161h7.4	myclb	35.8044	M1	M2	0.649341
si:ch211-197h24.9	myclb	45.2142	M1	M2	0.694146
si:ch211-217k17.7	myclb	44.9699	M1	M2	0.717864
si:ch211-222l21.1	myclb	63.3924	M1	M2	0.668599
si:ch211-288g17.3	myclb	52.4162	M1	M2	0.722322
si:ch211-51e12.7	myclb	51.2944	M1	M2	0.558557
si:ch73-1a9.3	myclb	57.103	M1	M2	0.706321
si:ch73-281n10.2	myclb	47.9608	M1	M2	0.740937
si:ch73-308l14.2	myclb	37.5255	M1	M2	0.755734
si:dkey-108k21.10	myclb	41.3754	M1	M2	0.660126
si:dkey-151g10.6	myclb	65.8424	M1	M2	0.724953
si:dkey-261m9.12	myclb	39.0116	M1	M2	0.660495
si:dkey-6i22.5	myclb	29.3289	M1	M2	0.718918
si:rp71-45k5.4	myclb	51.8949	M1	M2	0.436267
slbp	myclb	41.718	M1	M2	0.704275
slc25a3b	myclb	62.0907	M1	M2	0.56121
slc25a55a	myclb	44.7764	M1	M2	0.562378
slc29a2	myclb	34.4359	M1	M2	0.74165
slc38a5a	myclb	47.7397	M1	M2	0.30016
slc39a7	myclb	43.5784	M1	M2	0.729111
smarca4a	myclb	45.0616	M1	M2	0.416266
smc1al	myclb	45.1175	M1	M2	0.477437
smc2	myclb	33.9024	M1	M2	0.684193
smc4	myclb	34.3297	M1	M2	0.73514
sms	myclb	55.5724	M1	M2	0.683949
snd1	myclb	47.1991	M1	M2	0.557024
snrpb	myclb	53.3163	M1	M2	0.649685
snrpb2	myclb	38.2353	M1	M2	0.523478
snrpc	myclb	47.6163	M1	M2	0.4547
snrpd1	myclb	56.0168	M1	M2	0.67045
snrpd2	myclb	51.1924	M1	M2	0.505438
snrpe	myclb	47.7054	M1	M2	0.553776
snrpf	myclb	51.0886	M1	M2	0.736161
snrpg	myclb	40.0176	M1	M2	0.566172
sod1	myclb	56.7287	M1	M2	0.527173
spcs1	myclb	51.1935	M1	M2	0.525521
spcs2	myclb	49.8887	M1	M2	0.495523
srp19	myclb	43.4672	M1	M2	0.531696
srprb	myclb	54.2164	M1	M2	0.634198
srrt	myclb	40.955	M1	M2	0.516925
srsf11	myclb	52.9963	M1	M2	0.503192
srsf1a	myclb	50.1052	M1	M2	0.642598
srsf2a	myclb	58.812	M1	M2	0.493119
srsf3b	myclb	50.4386	M1	M2	0.671449
srsf7a	myclb	52.1524	M1	M2	0.558083
ssr2	myclb	64.8587	M1	M2	0.64866
ssr3	myclb	56.0476	M1	M2	0.711317
ssr4	myclb	48.6375	M1	M2	0.741774
st13	myclb	36.5029	M1	M2	0.619708
stmn1a	myclb	45.0332	M1	M2	0.708874
sult2st1	myclb	58.0106	M1	M2	0.62527
sumo3b	myclb	43.559	M1	M2	0.767442
supt16h	myclb	47.3788	M1	M2	0.637753
taf15	myclb	45.652	M1	M2	0.709325
tardbpl	myclb	38.7671	M1	M2	0.609947
tars1	myclb	43.5005	M1	M2	0.610488
tcp1	myclb	51.6839	M1	M2	0.515753
tm7sf3	myclb	30.9107	M1	M2	0.735545
tma7	myclb	49.5554	M1	M2	0.595153
tmco1	myclb	40.7459	M1	M2	0.556359
tmed2	myclb	60.0359	M1	M2	0.582478
tmed9	myclb	52.5429	M1	M2	0.508371
tmem14ca	myclb	57.0454	M1	M2	0.313055
tmem214	myclb	50.6233	M1	M2	0.427237
tmem256	myclb	42.257	M1	M2	0.612476
tmem258	myclb	51.9556	M1	M2	0.574629
tomm20b	myclb	54.527	M1	M2	0.462285
tomm5	myclb	48.6455	M1	M2	0.496217
tomm6	myclb	42.3499	M1	M2	0.650879
top2a	myclb	32.0233	M1	M2	0.670065
tpm4a	myclb	44.3487	M1	M2	0.678547
tpx2	myclb	31.8304	M1	M2	0.726939
tram1	myclb	53.3996	M1	M2	0.67027
trappc2l	myclb	46.0024	M1	M2	0.486544
trnau1apb	myclb	58.4716	M1	M2	0.415717
tuba8l	myclb	52.8784	M1	M2	0.581442
tuba8l4	myclb	49.4766	M1	M2	0.561216
tubb2b	myclb	49.9787	M1	M2	0.580471
tyms	myclb	35.8249	M1	M2	0.771106
u2af1	myclb	50.3812	M1	M2	0.403246
uba52	myclb	59.9198	M1	M2	0.694431
ube2g1b	myclb	33.0762	M1	M2	0.667781
ube2nb	myclb	44.8897	M1	M2	0.501052
ube2v1	myclb	42.0444	M1	M2	0.676364
ubr7	myclb	48.8244	M1	M2	0.592927
ufc1	myclb	50.7951	M1	M2	0.508396
ufm1	myclb	49.3007	M1	M2	0.535172
uqcrc2a	myclb	46.0928	M1	M2	0.590375
uqcrfs1	myclb	52.6936	M1	M2	0.460231
uqcrh	myclb	61.396	M1	M2	0.494165
usp10	myclb	45.0515	M1	M2	0.563122
vbp1	myclb	51.6195	M1	M2	0.439643
vdac1	myclb	46.1431	M1	M2	0.53445
vdac2	myclb	65.7041	M1	M2	0.598236
wdr43	myclb	43.1034	M1	M2	0.663951
ywhaqa	myclb	61.0324	M1	M2	0.579325
ywhaqb	myclb	46.899	M1	M2	0.468899
zc3h13	myclb	31.2632	M1	M2	0.621927
zc3h15	myclb	31.344	M1	M2	0.686755
zgc:110339	myclb	53.9424	M1	M2	0.68305
zgc:110425	myclb	38.6471	M1	M2	0.717656
zgc:110540	myclb	45.2052	M1	M2	0.723511
zgc:153405	myclb	38.3891	M1	M2	0.744923
zgc:153409	myclb	51.7276	M1	M2	0.599124
zgc:153867	myclb	58.493	M1	M2	0.498346
zgc:158463	myclb	61.9645	M1	M2	0.301337
zgc:162944	myclb	61.1713	M1	M2	0.405373
zgc:171772	myclb	62.0474	M1	M2	0.725514
zgc:173552.3	myclb	38.7902	M1	M2	0.682393
zgc:193541	myclb	50.4878	M1	M2	0.428611
zgc:194989	myclb	38.1756	M1	M2	0.75768
zgc:86764	myclb	35.5944	M1	M2	0.744069
abcb10	myclb	39.464	M2	M2	0.628072
abcf2a	myclb	47.5789	M2	M2	0.334834
abracl	myclb	58.6157	M2	M2	0.383512
acadm	myclb	46.3747	M2	M2	0.477925
acp5a	myclb	44.2841	M2	M2	0.597404
acsl4a	myclb	46.4221	M2	M2	0.379483
actn1	myclb	49.3608	M2	M2	0.414031
actn4	myclb	46.563	M2	M2	0.445627
actr1	myclb	45.5363	M2	M2	0.442086
actr2a	myclb	52.4484	M2	M2	0.460266
agla	myclb	39.4435	M2	M2	0.668863
agtrap	myclb	52.3779	M2	M2	0.475279
akirin1	myclb	56.8825	M2	M2	0.349442
aldh2.2	myclb	41.7223	M2	M2	0.423905
alyref	myclb	57.2074	M2	M2	0.353047
amd1	myclb	52.8786	M2	M2	0.530009
anp32e	myclb	54.3488	M2	M2	0.503097
anxa3b	myclb	47.4656	M2	M2	0.609818
aopep	myclb	61.0084	M2	M2	0.440537
ap1g2	myclb	37.8817	M2	M2	0.690369
ap1m1	myclb	59.7093	M2	M2	0.345832
ap1s1	myclb	53.7706	M2	M2	0.351991
ap2s1	myclb	39.9689	M2	M2	0.470957
apmap	myclb	44.3641	M2	M2	0.679464
arhgap11a	myclb	29.3041	M2	M2	0.719729
arhgdia	myclb	50.8052	M2	M2	0.428776
arl1	myclb	56.5642	M2	M2	0.394172
arl2	myclb	43.0325	M2	M2	0.629114
arpc5a	myclb	56.2125	M2	M2	0.476908
arrb2a	myclb	48.104	M2	M2	0.68218
ascc1	myclb	35.7024	M2	M2	0.734157
aspm	myclb	39.5413	M2	M2	0.719476
atl3	myclb	56.7279	M2	M2	0.394782
atp1a3a	myclb	55.0286	M2	M2	0.447547
atp6ap1b	myclb	57.9864	M2	M2	0.361545
atp6v0d1	myclb	65.8142	M2	M2	0.244411
atp6v1ba	myclb	49.316	M2	M2	0.533015
atp6v1c1a	myclb	47.5432	M2	M2	0.408223
atp6v1e1a	myclb	42.4975	M2	M2	0.510452
atp6v1h	myclb	54.0824	M2	M2	0.507233
aurka	myclb	27.0259	M2	M2	0.753905
b3galt2	myclb	44.8347	M2	M2	0.587034
b3gnt5b	myclb	45.3812	M2	M2	0.492496
bida	myclb	47.639	M2	M2	0.489317
birc5a	myclb	29.3999	M2	M2	0.776276
bloc1s2	myclb	46.5948	M2	M2	0.368482
brms1	myclb	36.7441	M2	M2	0.667339
BX548028.1	myclb	36.9212	M2	M2	0.520555
C23H1orf52	myclb	61.6944	M2	M2	0.362958
C5H9orf16	myclb	39.1535	M2	M2	0.478575
c6ast1	myclb	34.4068	M2	M2	0.75465
CABZ01058261.1	myclb	31.6185	M2	M2	0.754805
CABZ01115113.1	myclb	38.7596	M2	M2	0.476432
calm2a	myclb	45.817	M2	M2	0.333084
capn2b	myclb	55.771	M2	M2	0.550764
capns1a	myclb	48.5616	M2	M2	0.517223
capza1b	myclb	43.6305	M2	M2	0.526464
caspa	myclb	57.9511	M2	M2	0.293014
cbr1l	myclb	51.8025	M2	M2	0.412938
cbx7a	myclb	49.1279	M2	M2	0.57184
ccnb1	myclb	34.478	M2	M2	0.691863
ccnb3	myclb	43.6146	M2	M2	0.700917
ccng1	myclb	49.4718	M2	M2	0.587578
cd99	myclb	40.0492	M2	M2	0.651733
cdc20	myclb	43.8434	M2	M2	0.709546
cdipt	myclb	53.1699	M2	M2	0.445695
cdk1	myclb	36.6701	M2	M2	0.73626
cdk9	myclb	55.7745	M2	M2	0.263247
cds2	myclb	48.6492	M2	M2	0.473216
cfh	myclb	43.6073	M2	M2	0.623469
chchd2	myclb	42.6781	M2	M2	0.472154
chchd3a	myclb	61.905	M2	M2	0.388263
chchd6b	myclb	45.5598	M2	M2	0.455186
chka	myclb	42.7824	M2	M2	0.682706
chtf8	myclb	38.3539	M2	M2	0.677514
churc1	myclb	50.9698	M2	M2	0.473384
cited4b	myclb	60.9801	M2	M2	0.310896
cks2	myclb	40.1679	M2	M2	0.666548
cnksr2b	myclb	46.494	M2	M2	0.580886
cnot9	myclb	43.6312	M2	M2	0.430701
cnpy3	myclb	45.6237	M2	M2	0.490088
cnr2	myclb	48.8512	M2	M2	0.593734
coa6	myclb	47.5674	M2	M2	0.557732
commd8	myclb	32.0429	M2	M2	0.590529
commd9	myclb	38.7958	M2	M2	0.605862
copb1	myclb	49.7068	M2	M2	0.49437
cope	myclb	55.3047	M2	M2	0.501395
cox14	myclb	53.3026	M2	M2	0.367733
cox17	myclb	57.307	M2	M2	0.31686
cox6b1	myclb	50.4995	M2	M2	0.540191
cpa5	myclb	46.8152	M2	M2	0.676582
cpne1	myclb	49.1026	M2	M2	0.430349
cpsf6	myclb	51.8774	M2	M2	0.424803
CR354540.1	myclb	50.7685	M2	M2	0.532891
crlf3	myclb	42.7168	M2	M2	0.48664
cst14a.2	myclb	47.3059	M2	M2	0.500835
ctsa	myclb	62.1901	M2	M2	0.412754
cyb5a	myclb	42.7853	M2	M2	0.474997
cyb5r3	myclb	42.4323	M2	M2	0.627811
cyc1	myclb	54.0773	M2	M2	0.542641
cyfip2	myclb	48.1952	M2	M2	0.553231
dapp1	myclb	50.8238	M2	M2	0.651077
dcaf7	myclb	41.8153	M2	M2	0.399543
dctn2	myclb	45.8431	M2	M2	0.605163
dctn5	myclb	58.6958	M2	M2	0.481272
dcun1d5	myclb	53.9146	M2	M2	0.358157
DDX17	myclb	52.1963	M2	M2	0.536444
dek	myclb	43.4347	M2	M2	0.703383
dennd2da	myclb	56.6742	M2	M2	0.447642
dhrs13b.1	myclb	48.4582	M2	M2	0.53583
dlgap5	myclb	38.4198	M2	M2	0.699015
dlst	myclb	48.8484	M2	M2	0.494259
dnase1l4.2	myclb	48.9492	M2	M2	0.5535
dtd1	myclb	25.234	M2	M2	0.783236
dusp6	myclb	49.4477	M2	M2	0.46858
dynlrb1	myclb	52.1736	M2	M2	0.352429
echdc2	myclb	54.2572	M2	M2	0.413554
elocb	myclb	47.5241	M2	M2	0.394322
emc10	myclb	56.307	M2	M2	0.399419
emc2	myclb	56.361	M2	M2	0.289398
emc7	myclb	58.738	M2	M2	0.383651
eml2	myclb	46.2556	M2	M2	0.47242
eno3	myclb	48.7448	M2	M2	0.518606
ENSDARG00000076223	myclb	54.944	M2	M2	0.381585
ero1b	myclb	53.2211	M2	M2	0.451695
fabp7a	myclb	40.5779	M2	M2	0.709887
fam162a	myclb	51.4941	M2	M2	0.388139
FAR2	myclb	45.6868	M2	M2	0.6873
fbp1a	myclb	49.1589	M2	M2	0.43193
fes	myclb	55.7928	M2	M2	0.386598
flna	myclb	58.0359	M2	M2	0.434169
fnta	myclb	34.5133	M2	M2	0.657751
fthl27	myclb	47.739	M2	M2	0.579068
fubp1	myclb	50.1734	M2	M2	0.417066
fuca2	myclb	61.8034	M2	M2	0.362215
g2e3	myclb	35.4324	M2	M2	0.739686
gadd45ab	myclb	64.0257	M2	M2	0.278023
gadd45ba	myclb	50.698	M2	M2	0.501488
gadd45ga	myclb	43.2066	M2	M2	0.51132
GCA	myclb	53.2112	M2	M2	0.436489
gclm	myclb	39.5293	M2	M2	0.44577
glrx5	myclb	44.2863	M2	M2	0.479254
gng12a	myclb	43.7971	M2	M2	0.430861
gpd1c	myclb	42.384	M2	M2	0.44599
gskip	myclb	46.8807	M2	M2	0.340928
gsr	myclb	48.6593	M2	M2	0.559896
gstm.2	myclb	51.1251	M2	M2	0.485068
gtf2e2	myclb	52.9512	M2	M2	0.430426
h1-10	myclb	50.8674	M2	M2	0.652613
h3f3c	myclb	58.882	M2	M2	0.385767
hirip3	myclb	40.8659	M2	M2	0.649569
hist1h2a11.4	myclb	39.4867	M2	M2	0.702081
hist1h2a6	myclb	38.277	M2	M2	0.724833
hist1h4l.14	myclb	36.7343	M2	M2	0.719149
hist2h3c	myclb	35.464	M2	M2	0.740543
histh1l	myclb	53.5532	M2	M2	0.539965
hk1	myclb	60.3081	M2	M2	0.277771
hnrnph1l	myclb	51.1882	M2	M2	0.339491
hpgd	myclb	44.334	M2	M2	0.604923
hyal3	myclb	51.5642	M2	M2	0.521472
idh1	myclb	47.9465	M2	M2	0.507789
ier2a	myclb	63.7678	M2	M2	0.28293
ift20	myclb	54.1239	M2	M2	0.468379
il34	myclb	45.992	M2	M2	0.467343
ilf3b	myclb	42.751	M2	M2	0.60289
inpp5b	myclb	48.814	M2	M2	0.516012
ISCU	myclb	67.6029	M2	M2	0.210738
jagn1b	myclb	36.2233	M2	M2	0.625713
kctd12.2	myclb	49.9455	M2	M2	0.614371
kdm1a	myclb	57.1278	M2	M2	0.447199
kdm6bb	myclb	52.0218	M2	M2	0.500096
kif11	myclb	33.8909	M2	M2	0.682511
kif23	myclb	33.7218	M2	M2	0.737159
kifbp	myclb	48.836	M2	M2	0.515747
kifc1	myclb	35.2858	M2	M2	0.714397
kmt5aa	myclb	56.9455	M2	M2	0.454067
knstrn	myclb	36.4692	M2	M2	0.729388
kpna2	myclb	44.004	M2	M2	0.60075
kpnb1	myclb	49.2334	M2	M2	0.581734
lamtor2	myclb	47.8632	M2	M2	0.43497
lamtor3	myclb	46.761	M2	M2	0.371151
lamtor4	myclb	60.3437	M2	M2	0.358111
lbr	myclb	48.459	M2	M2	0.624719
letm1	myclb	46.2361	M2	M2	0.438398
lgals3a	myclb	44.4943	M2	M2	0.5046
lman2	myclb	50.8687	M2	M2	0.375778
lpcat2	myclb	61.2951	M2	M2	0.471335
lrrc47	myclb	56.3018	M2	M2	0.55222
lsm3	myclb	45.4315	M2	M2	0.504567
lypla2	myclb	57.0299	M2	M2	0.274549
lyrm4	myclb	54.7257	M2	M2	0.582842
m6pr	myclb	38.7703	M2	M2	0.675453
mad2l1	myclb	41.0774	M2	M2	0.629125
magt1	myclb	43.7386	M2	M2	0.57859
map2k2a	myclb	52.6817	M2	M2	0.518762
map4k5	myclb	53.1504	M2	M2	0.388081
mapk12a	myclb	35.578	M2	M2	0.610607
maptb	myclb	40.4942	M2	M2	0.580386
march5l	myclb	61.0723	M2	M2	0.321248
med19b	myclb	49.5793	M2	M2	0.50907
mettl7a.1	myclb	39.3762	M2	M2	0.490327
mfsd10	myclb	52.5881	M2	M2	0.458822
mfsd2ab	myclb	56.9712	M2	M2	0.27067
micos13	myclb	51.2642	M2	M2	0.428633
mkrn1	myclb	58.922	M2	M2	0.35455
mpc2	myclb	58.6898	M2	M2	0.423145
mrpl13	myclb	49.8928	M2	M2	0.510906
mrpl33	myclb	51.8927	M2	M2	0.302013
mrpl36	myclb	46.4123	M2	M2	0.551574
MRPS12	myclb	50.734	M2	M2	0.395137
mrps14	myclb	36.2952	M2	M2	0.615502
mrps18a	myclb	44.2762	M2	M2	0.608132
mrps36	myclb	54.2244	M2	M2	0.349778
msra	myclb	53.8537	M2	M2	0.548925
mvp	myclb	47.2088	M2	M2	0.585779
naa80	myclb	49.7247	M2	M2	0.432123
nabp1a	myclb	64.4547	M2	M2	0.38114
naga	myclb	55.7299	M2	M2	0.40488
nap1l4b	myclb	44.9187	M2	M2	0.418516
napsa	myclb	63.3107	M2	M2	0.309388
ncaph	myclb	25.5749	M2	M2	0.719541
ncoa4	myclb	60.2278	M2	M2	0.345857
ndrg3b	myclb	64.5764	M2	M2	0.442426
ndufa11	myclb	58.8255	M2	M2	0.407603
ndufa2	myclb	62.1373	M2	M2	0.269322
ndufa7	myclb	46.0314	M2	M2	0.429438
ndufa8	myclb	63.3155	M2	M2	0.413077
ndufb10	myclb	46.3566	M2	M2	0.487559
ndufb5	myclb	51.5436	M2	M2	0.53538
ndufc2	myclb	51.7189	M2	M2	0.395795
ndufs2	myclb	50.7163	M2	M2	0.446758
ndufs6	myclb	62.856	M2	M2	0.391525
ndufv1	myclb	46.2619	M2	M2	0.426132
nedd8l	myclb	54.1492	M2	M2	0.301124
neu4	myclb	50.3737	M2	M2	0.486765
npc2	myclb	53.4758	M2	M2	0.409482
npsn	myclb	47.942	M2	M2	0.646598
numa1	myclb	36.1703	M2	M2	0.722111
nusap1	myclb	28.524	M2	M2	0.759039
oaz1a	myclb	51.1595	M2	M2	0.344408
ociad1	myclb	46.3824	M2	M2	0.534649
ost4	myclb	50.8557	M2	M2	0.459743
pam	myclb	43.2071	M2	M2	0.44885
parm1	myclb	36.3525	M2	M2	0.517394
parp16	myclb	44.2147	M2	M2	0.445805
pbk	myclb	30.5738	M2	M2	0.718661
pdcd10b	myclb	56.4635	M2	M2	0.251184
pgam1a	myclb	56.2047	M2	M2	0.277267
pgm1	myclb	45.7371	M2	M2	0.521077
pgp	myclb	52.9633	M2	M2	0.330727
pigrl2.3.1	myclb	49.6046	M2	M2	0.585389
pkma	myclb	48.874	M2	M2	0.420068
pld7	myclb	57.9084	M2	M2	0.441204
plk1	myclb	31.8034	M2	M2	0.763578
polr2eb	myclb	48.4429	M2	M2	0.534841
ponzr1	myclb	55.6771	M2	M2	0.462725
ppiaa	myclb	51.731	M2	M2	0.545829
ppiab	myclb	51.4846	M2	M2	0.669346
ppp1caa	myclb	53.1507	M2	M2	0.305431
ppp1cab	myclb	57.569	M2	M2	0.365759
ppp1r2	myclb	54.0935	M2	M2	0.432561
ppp2r1ba	myclb	50.5923	M2	M2	0.398809
ppp2r5ea	myclb	46.6969	M2	M2	0.413857
ppp3r1b	myclb	51.1799	M2	M2	0.3232
ppp6c	myclb	57.9798	M2	M2	0.443592
prc1a	myclb	46.4519	M2	M2	0.66629
prc1b	myclb	36.8507	M2	M2	0.700189
prelid1a	myclb	56.1684	M2	M2	0.428466
prkar2aa	myclb	53.1977	M2	M2	0.470574
prkcda	myclb	49.6021	M2	M2	0.402262
prpf40a	myclb	52.4152	M2	M2	0.425698
prr11	myclb	34.0459	M2	M2	0.720369
prune2	myclb	33.9724	M2	M2	0.539429
psmb13a	myclb	59.4605	M2	M2	0.162693
psmb3	myclb	44.9635	M2	M2	0.499223
psmb9a	myclb	58.0916	M2	M2	0.357887
ptmab	myclb	59.2029	M2	M2	0.347595
ptpn11b	myclb	53.9752	M2	M2	0.446952
rab32a	myclb	56.3826	M2	M2	0.383188
rab5b	myclb	57.5873	M2	M2	0.383372
rad21a	myclb	44.9366	M2	M2	0.646356
rbmx	myclb	57.8979	M2	M2	0.548626
rbx1	myclb	52.582	M2	M2	0.466308
rgn	myclb	44.0191	M2	M2	0.635587
rhbdf1a	myclb	59.1381	M2	M2	0.266005
rhocb	myclb	45.5488	M2	M2	0.535221
rnf181	myclb	46.233	M2	M2	0.42518
rpz2	myclb	47.976	M2	M2	0.453457
ryr3	myclb	31.7931	M2	M2	0.758511
sccpdhb	myclb	52.9113	M2	M2	0.516035
sdha	myclb	54.0005	M2	M2	0.494347
sdhaf4	myclb	40.2689	M2	M2	0.408592
sdhc	myclb	64.8152	M2	M2	0.390333
sec11a	myclb	49.9329	M2	M2	0.531799
sec61a1l	myclb	53.0302	M2	M2	0.299894
selenot1b	myclb	48.6523	M2	M2	0.438388
senp2	myclb	42.7931	M2	M2	0.645292
sept6	myclb	56.2439	M2	M2	0.415085
sept7b	myclb	50.5836	M2	M2	0.520259
serpinb1l3	myclb	56.4917	M2	M2	0.365767
sft2d1	myclb	44.6209	M2	M2	0.423443
sfxn2	myclb	36.4712	M2	M2	0.713607
sgk1	myclb	44.4132	M2	M2	0.389482
sh3bgrl	myclb	47.7241	M2	M2	0.403495
sh3glb1b	myclb	55.88	M2	M2	0.501953
si:ch1073-110a20.3	myclb	27.4243	M2	M2	0.745402
si:ch211-113a14.12	myclb	39.3007	M2	M2	0.724581
si:ch211-132p1.3	myclb	50.3288	M2	M2	0.427827
si:ch211-195b13.1	myclb	50.8951	M2	M2	0.492112
si:ch211-69g19.2	myclb	38.0865	M2	M2	0.612596
si:ch73-208g10.1	myclb	52.2214	M2	M2	0.510242
si:ch73-340n8.4	myclb	46.9905	M2	M2	0.500058
si:dkey-106l3.7	myclb	36.8386	M2	M2	0.692974
si:dkey-108k21.21	myclb	35.4093	M2	M2	0.729156
si:dkey-23a13.17	myclb	40.5853	M2	M2	0.678877
si:dkey-261j15.2	myclb	44.6339	M2	M2	0.505545
si:dkey-286j15.3	myclb	51.3709	M2	M2	0.412977
si:dkeyp-55f12.3	myclb	54.7228	M2	M2	0.453391
si:zfos-943e10.1	myclb	48.8166	M2	M2	0.37706
ska2	myclb	48.3072	M2	M2	0.47041
skap1	myclb	38.3403	M2	M2	0.743002
sla1a	myclb	45.1799	M2	M2	0.541205
slc25a24	myclb	52.1731	M2	M2	0.556622
slc51a	myclb	23.5604	M2	M2	0.785178
slirp	myclb	36.0978	M2	M2	0.577211
smarcb1a	myclb	48.4575	M2	M2	0.336576
smarcd2	myclb	57.3509	M2	M2	0.470381
smdt1b	myclb	41.133	M2	M2	0.447949
smim15	myclb	42.8146	M2	M2	0.522758
snx5	myclb	57.9915	M2	M2	0.276484
socs1a	myclb	48.1147	M2	M2	0.440367
spc24	myclb	37.6291	M2	M2	0.731512
spdl1	myclb	32.839	M2	M2	0.735933
spns3	myclb	45.965	M2	M2	0.495325
sptbn2	myclb	42.6216	M2	M2	0.536028
sptlc1	myclb	54.1334	M2	M2	0.376329
sptlc3	myclb	37.888	M2	M2	0.555601
sptssa	myclb	57.4807	M2	M2	0.388844
sqstm1	myclb	62.7887	M2	M2	0.394852
srd5a2a	myclb	55.7664	M2	M2	0.515939
srgn	myclb	43.6259	M2	M2	0.673328
sri	myclb	49.1065	M2	M2	0.405277
srsf6b	myclb	50.7579	M2	M2	0.484621
srsf9	myclb	45.5765	M2	M2	0.440883
ssuh2rs1	myclb	55.3638	M2	M2	0.479764
sult2st2	myclb	35.4383	M2	M2	0.761891
sumo1	myclb	44.6891	M2	M2	0.407144
supt4h1	myclb	51.9386	M2	M2	0.285612
sybl1	myclb	49.1589	M2	M2	0.587039
syne1b	myclb	57.9819	M2	M2	0.296289
tacc3	myclb	47.2885	M2	M2	0.673082
taf10	myclb	45.632	M2	M2	0.378314
TAGAP	myclb	47.24	M2	M2	0.589827
tapbp.1	myclb	51.0224	M2	M2	0.360301
tcea1	myclb	43.185	M2	M2	0.516401
tes	myclb	42.1438	M2	M2	0.400027
tgfbi	myclb	45.5986	M2	M2	0.604927
tmcc3	myclb	46.929	M2	M2	0.45918
tmed10	myclb	56.1192	M2	M2	0.504079
tmem106a	myclb	44.987	M2	M2	0.424521
tmem167a	myclb	50.7409	M2	M2	0.47471
tmem18	myclb	40.1309	M2	M2	0.502239
tmem39b	myclb	50.1689	M2	M2	0.477868
tor4aa	myclb	48.5262	M2	M2	0.602371
tpi1b	myclb	43.6241	M2	M2	0.467012
tprg1	myclb	52.5389	M2	M2	0.402701
tprg1l	myclb	59.7191	M2	M2	0.560506
trappc1	myclb	51.0632	M2	M2	0.397141
trappc5	myclb	54.9614	M2	M2	0.444595
triqk	myclb	59.8145	M2	M2	0.347732
tsg101b	myclb	44.8966	M2	M2	0.389825
tspo	myclb	48.5308	M2	M2	0.475851
tssc4	myclb	48.509	M2	M2	0.52837
ttk	myclb	28.4222	M2	M2	0.773318
txndc9	myclb	53.2472	M2	M2	0.45368
txnrd3	myclb	57.4495	M2	M2	0.368869
uba1	myclb	60.8995	M2	M2	0.431297
ube2c	myclb	44.2713	M2	M2	0.619363
ube2kb	myclb	51.4375	M2	M2	0.398157
ube2s	myclb	45.5011	M2	M2	0.525816
ubtd2	myclb	51.2327	M2	M2	0.441329
unc13d	myclb	59.6081	M2	M2	0.353202
uqcr10	myclb	56.9273	M2	M2	0.398916
uqcrc1	myclb	47.9283	M2	M2	0.486565
uqcrc2b	myclb	42.0945	M2	M2	0.52254
vcp	myclb	46.918	M2	M2	0.495348
vma21	myclb	56.8808	M2	M2	0.444933
vps29	myclb	46.4579	M2	M2	0.638064
vps35	myclb	54.9226	M2	M2	0.46838
vta1	myclb	54.5872	M2	M2	0.434747
wu:fj29h11	myclb	44.5082	M2	M2	0.52381
xiap	myclb	55.0094	M2	M2	0.356927
ywhabl	myclb	46.693	M2	M2	0.52691
ywhaz	myclb	50.5446	M2	M2	0.526918
zgc:110239	myclb	47.9538	M2	M2	0.560149
zgc:158403	myclb	42.2702	M2	M2	0.581357
zgc:171480	myclb	44.8174	M2	M2	0.552268
zgc:174904	myclb	63.8204	M2	M2	0.395789
zgc:175088	myclb	62.6675	M2	M2	0.39852
zgc:56525	myclb	55.1695	M2	M2	0.376088
zgc:86598	myclb	48.91	M2	M2	0.536435
abhd2a	myclb	50.2192	M3	M2	0.592404
abi3a	myclb	54.6343	M3	M2	0.555493
ablim1a	myclb	58.447	M3	M2	0.594585
actb1	myclb	75.2645	M3	M2	0.465262
actb2	myclb	54.5331	M3	M2	0.663204
adam19b	myclb	49.2137	M3	M2	0.444998
adam8a	myclb	57.5272	M3	M2	0.672404
adgrg3	myclb	65.0144	M3	M2	0.58949
afap1l1b	myclb	60.3657	M3	M2	0.504269
aif1l	myclb	68.383	M3	M2	0.586254
akap13	myclb	59.1332	M3	M2	0.399002
alas1	myclb	69.0457	M3	M2	0.506364
alox12	myclb	47.7309	M3	M2	0.492726
alox5ap	myclb	61.2101	M3	M2	0.551199
ankrd11	myclb	60.1405	M3	M2	0.235529
antxr2a	myclb	70.5372	M3	M2	0.385577
anxa1a	myclb	49.9761	M3	M2	0.61923
anxa4	myclb	59.2558	M3	M2	0.484641
arg2	myclb	60.5616	M3	M2	0.54598
arhgap45b	myclb	58.3209	M3	M2	0.438091
arhgdig	myclb	75.7541	M3	M2	0.435389
arl6ip1	myclb	59.5189	M3	M2	0.451402
arpc1b	myclb	59.7139	M3	M2	0.631072
arpc2	myclb	70.1752	M3	M2	0.360046
arpc3	myclb	73.0665	M3	M2	0.384772
arpc4	myclb	56.4687	M3	M2	0.401698
arpc4l	myclb	60.3783	M3	M2	0.273561
arpc5b	myclb	63.474	M3	M2	0.259197
arrb2b	myclb	55.6241	M3	M2	0.508184
arrdc3b	myclb	59.2825	M3	M2	0.500386
asah1a	myclb	57.0752	M3	M2	0.611781
atp6ap2	myclb	68.3821	M3	M2	0.484806
atp6v0e1	myclb	62.7399	M3	M2	0.267354
atp6v1g1	myclb	53.916	M3	M2	0.4955
b2ml	myclb	67.7025	M3	M2	0.549319
b3gnt5a	myclb	50.665	M3	M2	0.450627
bcl2l1	myclb	60.1947	M3	M2	0.482576
birc2	myclb	50.5904	M3	M2	0.517685
blnk	myclb	58.5384	M3	M2	0.368678
btg1	myclb	61.1298	M3	M2	0.565573
btg2	myclb	65.129	M3	M2	0.354568
btk	myclb	54.0859	M3	M2	0.526557
BX120005.2	myclb	62.7555	M3	M2	0.471214
BX908782.2	myclb	80.6879	M3	M2	0.352086
bzw1b	myclb	60.1967	M3	M2	0.367118
C1H3H16orf72	myclb	73.2577	M3	M2	0.302558
C7H7H19orf12	myclb	45.6854	M3	M2	0.557185
ca6	myclb	50.6371	M3	M2	0.659453
cab39l1	myclb	55.0871	M3	M2	0.3894
CABZ01078737.1	myclb	60.3963	M3	M2	0.501073
CABZ01088134.1	myclb	62.781	M3	M2	0.45125
calm1b	myclb	66.7315	M3	M2	0.442675
capgb	myclb	57.5399	M3	M2	0.378283
card9	myclb	61.2478	M3	M2	0.291257
cbsb	myclb	56.1244	M3	M2	0.539446
ccdc88b	myclb	64.6678	M3	M2	0.27874
ccng2	myclb	74.7765	M3	M2	0.501034
ccni	myclb	65.7443	M3	M2	0.502585
ccnl1b	myclb	59.5593	M3	M2	0.455378
ccr9a	myclb	41.7646	M3	M2	0.474772
cd22	myclb	54.0507	M3	M2	0.580846
cd63	myclb	59.4703	M3	M2	0.567226
cd7al	myclb	58.2393	M3	M2	0.573783
cd82b	myclb	47.1857	M3	M2	0.600167
cdaa	myclb	69.5272	M3	M2	0.633395
cdc42l	myclb	67.6098	M3	M2	0.448046
cfbl	myclb	69.5964	M3	M2	0.631422
cfl1	myclb	74.7056	M3	M2	0.429927
cfl1l	myclb	61.1141	M3	M2	0.64979
chia.6.1	myclb	75.5334	M3	M2	0.545856
chmp1b	myclb	67.016	M3	M2	0.279428
chmp2a	myclb	59.4628	M3	M2	0.469752
chmp4bb	myclb	63.3896	M3	M2	0.498873
cib1	myclb	65.0175	M3	M2	0.446647
clic2	myclb	62.5848	M3	M2	0.535011
cmip	myclb	55.198	M3	M2	0.577612
cmtm7	myclb	45.4398	M3	M2	0.466868
cnn2	myclb	78.1736	M3	M2	0.365542
cnp	myclb	56.1218	M3	M2	0.35956
coro1a	myclb	58.4483	M3	M2	0.473422
cotl1	myclb	79.6548	M3	M2	0.395731
cox8a	myclb	62.433	M3	M2	0.406583
crip1	myclb	84.7302	M3	M2	0.52163
csf3r	myclb	56.2772	M3	M2	0.574442
csnk1a1	myclb	71.1744	M3	M2	0.429413
ctsc	myclb	52.4453	M3	M2	0.403539
ctss1	myclb	54.0261	M3	M2	0.585671
ctss2.1	myclb	71.4266	M3	M2	0.570314
CU019662.1	myclb	60.8783	M3	M2	0.505792
CU499336.2	myclb	62.2393	M3	M2	0.575776
cxcr1	myclb	54.9787	M3	M2	0.571015
cxcr3.3	myclb	57.9962	M3	M2	0.536824
cxcr4b	myclb	54.3593	M3	M2	0.491387
cyba	myclb	62.9839	M3	M2	0.466721
cybb	myclb	63.6374	M3	M2	0.528403
cyth1a.1	myclb	61.2676	M3	M2	0.367995
ddx5	myclb	78.3733	M3	M2	0.494954
def6a	myclb	60.6982	M3	M2	0.433177
dicp3.1	myclb	55.5294	M3	M2	0.555352
dnajb1b	myclb	49.2707	M3	M2	0.549754
dub	myclb	52.0529	M3	M2	0.395425
dusp1	myclb	54.5421	M3	M2	0.458539
dusp5	myclb	55.4667	M3	M2	0.466688
eepd1	myclb	59.3018	M3	M2	0.58784
efhd2	myclb	61.4266	M3	M2	0.426896
ehd1a	myclb	58.9276	M3	M2	0.463538
eif1	myclb	67.2732	M3	M2	0.310255
elovl1b	myclb	59.401	M3	M2	0.388248
eno1a	myclb	69.8887	M3	M2	0.446762
f5	myclb	57.8026	M3	M2	0.623856
f8	myclb	53.1242	M3	M2	0.484017
fam117ab	myclb	61.4948	M3	M2	0.540647
fam177a1	myclb	65.3347	M3	M2	0.43383
FBXO48	myclb	63.6862	M3	M2	0.596314
fcer1g	myclb	54.9259	M3	M2	0.558022
fcer1gl	myclb	83.5949	M3	M2	0.543636
fermt3b	myclb	80.9749	M3	M2	0.413681
fkbp5	myclb	66.5308	M3	M2	0.410564
fth1a	myclb	74.4516	M3	M2	0.558768
fybb	myclb	67.2499	M3	M2	0.592355
g6pd	myclb	71.8675	M3	M2	0.365405
gabarapa	myclb	55.6902	M3	M2	0.491749
gadd45aa	myclb	55.6164	M3	M2	0.538546
gapdh	myclb	55.2212	M3	M2	0.634106
gapdhs	myclb	77.9732	M3	M2	0.499861
glipr1a	myclb	75.8303	M3	M2	0.381464
glipr2	myclb	56.5991	M3	M2	0.636114
glo1	myclb	66.2867	M3	M2	0.432909
gnai1	myclb	68.8082	M3	M2	0.468818
gnai2a	myclb	63.8649	M3	M2	0.430955
gnb1b	myclb	64.6992	M3	M2	0.424906
gpr183a	myclb	58.2778	M3	M2	0.494985
gpr84	myclb	65.8901	M3	M2	0.51866
gpx1a	myclb	58.6441	M3	M2	0.391063
grap2a	myclb	53.5253	M3	M2	0.34478
grap2b	myclb	65.0683	M3	M2	0.303998
grn1	myclb	55.3634	M3	M2	0.472507
gsto2	myclb	55.3037	M3	M2	0.547127
gstp1	myclb	51.756	M3	M2	0.521469
gyg1a	myclb	63.6694	M3	M2	0.437137
h3f3b.1.1	myclb	83.9073	M3	M2	0.381306
h3f3d	myclb	61.8582	M3	M2	0.305522
HACD4	myclb	52.4305	M3	M2	0.620069
hbegfa	myclb	60.7063	M3	M2	0.511115
hck	myclb	59.4308	M3	M2	0.482502
hcls1	myclb	60.0468	M3	M2	0.386596
hdac9b	myclb	59.3359	M3	M2	0.304773
hhla2a.1	myclb	47.9663	M3	M2	0.439378
hif1al	myclb	57.6388	M3	M2	0.475849
higd1a	myclb	57.2849	M3	M2	0.193547
hk2	myclb	61.3043	M3	M2	0.364722
hmox1a	myclb	60.4222	M3	M2	0.393799
hnrnpa0a	myclb	55.5828	M3	M2	0.342102
hpse	myclb	55.0131	M3	M2	0.545677
hsp70.1	myclb	55.1526	M3	M2	0.411244
hsp70.2	myclb	62.8105	M3	M2	0.425377
hsp70.3	myclb	48.0642	M3	M2	0.487828
hsp70l	myclb	64.846	M3	M2	0.540883
hsp90aa1.2	myclb	49.8459	M3	M2	0.45541
hspa4a	myclb	30.9773	M3	M2	0.550172
hspa8	myclb	52.2572	M3	M2	0.567968
icn	myclb	65.382	M3	M2	0.630516
ier2b	myclb	54.8997	M3	M2	0.47674
ifngr1	myclb	61.7545	M3	M2	0.566613
il10ra	myclb	52.1294	M3	M2	0.561195
il10rb	myclb	62.4154	M3	M2	0.47288
il16	myclb	60.0055	M3	M2	0.405126
il1b	myclb	64.1301	M3	M2	0.614733
il6r	myclb	75.9623	M3	M2	0.463869
illr4	myclb	79.2351	M3	M2	0.535599
impa1	myclb	48.7914	M3	M2	0.43472
ip6k2a	myclb	51.3772	M3	M2	0.444964
ip6k2b	myclb	65.3275	M3	M2	0.45132
irak3	myclb	46.4746	M3	M2	0.584419
irf2bp2b	myclb	49.4703	M3	M2	0.422742
itgae.2	myclb	52.7305	M3	M2	0.49271
itgb2	myclb	70.0485	M3	M2	0.464114
itln1	myclb	57.6911	M3	M2	0.501943
itm2ba	myclb	63.2704	M3	M2	0.410617
itm2bb	myclb	62.9011	M3	M2	0.406901
itm2cb	myclb	57.3448	M3	M2	0.574207
itpkcb	myclb	71.2616	M3	M2	0.543579
ivns1abpa	myclb	57.0854	M3	M2	0.439887
jak1	myclb	65.7471	M3	M2	0.361418
kdm7aa	myclb	52.3249	M3	M2	0.536029
krt8	myclb	66.3202	M3	M2	0.228502
laptm5	myclb	66.4374	M3	M2	0.305816
lasp1	myclb	68.7096	M3	M2	0.51054
lcp1	myclb	64.261	M3	M2	0.445402
lcp2a	myclb	48.681	M3	M2	0.410591
ldha	myclb	51.1575	M3	M2	0.520727
lect2l	myclb	45.4934	M3	M2	0.574366
lgals2a	myclb	56.7547	M3	M2	0.579509
lgals9l1	myclb	57.3377	M3	M2	0.526963
lgals9l3	myclb	38.4845	M3	M2	0.580951
lpar5a	myclb	68.1661	M3	M2	0.505897
lrrc15	myclb	68.1812	M3	M2	0.218497
lsp1b	myclb	62.2329	M3	M2	0.570242
ltb4r	myclb	72.8151	M3	M2	0.463721
lxn	myclb	56.9317	M3	M2	0.488414
lygl1	myclb	69.9967	M3	M2	0.543431
lyn	myclb	57.4696	M3	M2	0.523282
mapk11	myclb	60.2113	M3	M2	0.560715
mapk6	myclb	54.531	M3	M2	0.565239
mapre1a	myclb	81.9547	M3	M2	0.561974
marcksl1a	myclb	61.6296	M3	M2	0.574288
marcksl1b	myclb	62.9329	M3	M2	0.446468
mcl1a	myclb	78.0706	M3	M2	0.473401
mcl1b	myclb	75.9821	M3	M2	0.498334
mctp2b	myclb	43.5871	M3	M2	0.658254
metrnla	myclb	64.0291	M3	M2	0.411645
mfng	myclb	54.4392	M3	M2	0.561276
mhc1zba	myclb	65.3362	M3	M2	0.472307
mical1	myclb	62.6808	M3	M2	0.556444
mid1ip1b	myclb	53.4531	M3	M2	0.520575
mid1ip1l	myclb	50.4313	M3	M2	0.577265
midn	myclb	63.1944	M3	M2	0.255345
mknk1	myclb	54.8505	M3	M2	0.561604
mknk2b	myclb	55.0633	M3	M2	0.455728
mmp13a	myclb	57.5748	M3	M2	0.452302
mmp13a.1	myclb	73.1023	M3	M2	0.499387
mmp9	myclb	71.3167	M3	M2	0.609266
mob1a	myclb	66.4186	M3	M2	0.448251
mogs	myclb	47.1964	M3	M2	0.437451
mpx	myclb	64.0302	M3	M2	0.463022
mrps15	myclb	72.2062	M3	M2	0.450244
mrtfab	myclb	52.783	M3	M2	0.645727
msna	myclb	73.5191	M3	M2	0.37205
myh9a	myclb	56.4785	M3	M2	0.58159
myl12.1	myclb	61.9586	M3	M2	0.489359
mylipb	myclb	56.1412	M3	M2	0.530914
myo1f	myclb	54.0996	M3	M2	0.314338
nadka.1	myclb	44.6638	M3	M2	0.552419
nccrp1	myclb	51.8941	M3	M2	0.399846
ncf1	myclb	81.8386	M3	M2	0.518781
nck1a	myclb	54.2713	M3	M2	0.490249
nck1b	myclb	67.4114	M3	M2	0.423937
ndel1a	myclb	55.9209	M3	M2	0.613885
ndfip2	myclb	56.9274	M3	M2	0.538894
ndufaf1	myclb	36.186	M3	M2	0.533789
nfkbiaa	myclb	58.7092	M3	M2	0.578641
nfkbiab	myclb	73.4721	M3	M2	0.560269
nme2b.1	myclb	54.2352	M3	M2	0.431786
notch2	myclb	58.03	M3	M2	0.634126
nrros	myclb	55.409	M3	M2	0.41355
oaz1b	myclb	58.3022	M3	M2	0.303503
odc1	myclb	71.3965	M3	M2	0.31046
ostf1	myclb	56.6691	M3	M2	0.593593
pag1	myclb	48.742	M3	M2	0.611935
pak2a	myclb	58.7193	M3	M2	0.458985
papss2a	myclb	45.0988	M3	M2	0.589032
pde4ba	myclb	74.7477	M3	M2	0.506891
pdzd8	myclb	55.0635	M3	M2	0.555121
pfn1	myclb	64.1848	M3	M2	0.591575
pglyrp5	myclb	59.5409	M3	M2	0.480287
phtf1	myclb	63.4963	M3	M2	0.309962
pim1	myclb	70.1102	M3	M2	0.497941
pim2	myclb	61.0358	M3	M2	0.419834
pitpnaa	myclb	56.5945	M3	M2	0.439248
pla2g15	myclb	54.9621	M3	M2	0.538106
plecb	myclb	56.4213	M3	M2	0.346178
plekhf1	myclb	69.2714	M3	M2	0.537371
plekhg5b	myclb	59.3204	M3	M2	0.546118
plekho1b	myclb	69.1054	M3	M2	0.312742
plekho2	myclb	52.4959	M3	M2	0.670952
plpp1a	myclb	59.9295	M3	M2	0.450904
pmaip1	myclb	52.5141	M3	M2	0.583886
pnp5a	myclb	60.735	M3	M2	0.572216
pnrc2	myclb	65.1134	M3	M2	0.482184
ponzr6	myclb	46.8089	M3	M2	0.658866
ppdpfa	myclb	81.3935	M3	M2	0.531735
ppdpfb	myclb	52.4767	M3	M2	0.488561
ppp1r18	myclb	58.4546	M3	M2	0.440677
prdx5	myclb	75.3917	M3	M2	0.565223
prelid3b	myclb	62.3808	M3	M2	0.422026
ptgdsb.1	myclb	48.4418	M3	M2	0.65681
ptp4a2b	myclb	64.8479	M3	M2	0.24801
ptprc	myclb	69.4295	M3	M2	0.374366
pxk	myclb	52.3271	M3	M2	0.539534
pxna	myclb	52.9098	M3	M2	0.645248
rab11ba	myclb	65.3842	M3	M2	0.507883
rab11fip4b	myclb	51.7853	M3	M2	0.474095
rab44	myclb	74.0866	M3	M2	0.526841
rab8b	myclb	62.1569	M3	M2	0.404062
rac2	myclb	69.9036	M3	M2	0.479921
rasgef1ba	myclb	54.4209	M3	M2	0.391329
RASSF5	myclb	68.7664	M3	M2	0.195458
rca2.1	myclb	53.0274	M3	M2	0.521724
rgs13	myclb	55.5824	M3	M2	0.387253
rgs2	myclb	65.2193	M3	M2	0.504586
rhoaa	myclb	63.1363	M3	M2	0.309336
rhoab	myclb	65.8084	M3	M2	0.490024
rhoca	myclb	47.997	M3	M2	0.358801
rhogb	myclb	64.878	M3	M2	0.52654
ripor2	myclb	55.1077	M3	M2	0.57003
rnaseka	myclb	63.4996	M3	M2	0.5043
rnaset2	myclb	45.7574	M3	M2	0.481851
rnf144b	myclb	57.9757	M3	M2	0.561154
s100a10b	myclb	81.9691	M3	M2	0.548598
s1pr4	myclb	73.3663	M3	M2	0.53381
samsn1a	myclb	59.2794	M3	M2	0.610768
samsn1b	myclb	52.9738	M3	M2	0.636453
sat1a.1	myclb	57.8629	M3	M2	0.622221
sat1a.2	myclb	77.8888	M3	M2	0.446202
SBNO2	myclb	47.647	M3	M2	0.617791
sc:d156	myclb	58.7969	M3	M2	0.616089
scinlb	myclb	65.8208	M3	M2	0.584468
scpp8	myclb	81.909	M3	M2	0.528424
sdc4	myclb	50.5381	M3	M2	0.524825
sdcbp2	myclb	60.6836	M3	M2	0.43749
selenow1	myclb	82.4498	M3	M2	0.54141
sema4aa	myclb	77.8177	M3	M2	0.508362
serf2	myclb	72.8484	M3	M2	0.301758
serinc2	myclb	60.6369	M3	M2	0.418431
si:cabz01036022.1	myclb	62.2529	M3	M2	0.559192
si:ch1073-303k11.2	myclb	57.5682	M3	M2	0.453416
si:ch1073-392o20.2	myclb	65.7411	M3	M2	0.516717
si:ch1073-67j19.1	myclb	49.9962	M3	M2	0.588753
si:ch211-102c2.4	myclb	64.5484	M3	M2	0.583099
si:ch211-105j21.9	myclb	64.7042	M3	M2	0.574888
si:ch211-136m16.8	myclb	71.186	M3	M2	0.590095
si:ch211-152p11.4	myclb	52.1246	M3	M2	0.595054
si:ch211-153b23.7	myclb	53.4031	M3	M2	0.348119
si:ch211-15b10.6	myclb	55.583	M3	M2	0.614962
si:ch211-191c10.1	myclb	61.2456	M3	M2	0.400143
si:ch211-193e13.5	myclb	64.2976	M3	M2	0.564911
si:ch211-196l7.4	myclb	56.4744	M3	M2	0.534712
si:ch211-199g17.2	myclb	54.9326	M3	M2	0.329501
si:ch211-201h21.5	myclb	45.1311	M3	M2	0.580714
si:ch211-203d1.3	myclb	61.6971	M3	M2	0.32274
si:ch211-212k18.7	myclb	54.6691	M3	M2	0.420087
si:ch211-213a13.1	myclb	64.527	M3	M2	0.277783
si:ch211-226m16.2	myclb	68.5491	M3	M2	0.334103
si:ch211-243a20.4	myclb	55.5716	M3	M2	0.521893
si:ch211-260e23.9	myclb	54.0343	M3	M2	0.625215
si:ch211-264f5.2	myclb	60.7965	M3	M2	0.322455
si:ch211-276a23.5	myclb	74.7147	M3	M2	0.467423
si:ch211-284o19.8	myclb	62.6442	M3	M2	0.569418
si:ch211-66e2.3	myclb	83.1404	M3	M2	0.423209
si:ch211-8c17.2	myclb	58.3547	M3	M2	0.610784
si:ch211-9d9.1	myclb	82.3179	M3	M2	0.540978
si:ch73-234b20.5	myclb	58.7478	M3	M2	0.634986
si:ch73-248e21.5	myclb	74.8647	M3	M2	0.564267
si:ch73-248e21.7	myclb	59.7302	M3	M2	0.59281
si:ch73-264p11.1	myclb	67.5813	M3	M2	0.44816
si:ch73-335l21.4	myclb	60.6815	M3	M2	0.340254
si:ch73-343l4.2	myclb	58.4835	M3	M2	0.401218
si:ch73-343l4.8	myclb	77.3009	M3	M2	0.518582
si:ch73-359m17.5	myclb	52.6068	M3	M2	0.644179
si:ch73-359m17.7	myclb	54.3467	M3	M2	0.600505
si:dkey-102g19.3	myclb	85.7996	M3	M2	0.542947
si:dkey-112a7.4	myclb	69.883	M3	M2	0.485101
si:dkey-117a8.1	myclb	56.6456	M3	M2	0.528761
si:dkey-117a8.4	myclb	57.79	M3	M2	0.506286
si:dkey-172h23.2	myclb	51.9876	M3	M2	0.478316
si:dkey-185m8.2	myclb	67.1611	M3	M2	0.330167
si:dkey-192g7.3	myclb	60.5593	M3	M2	0.512008
si:dkey-195m11.11	myclb	62.6761	M3	M2	0.566312
si:dkey-19b23.14	myclb	59.7714	M3	M2	0.482568
si:dkey-21a6.5	myclb	49.9419	M3	M2	0.582634
si:dkey-222f2.7	myclb	61.7364	M3	M2	0.600107
si:dkey-222f8.3	myclb	57.0006	M3	M2	0.452068
si:dkey-238m4.4	myclb	54.8193	M3	M2	0.549442
si:dkey-24p1.7	myclb	64.3455	M3	M2	0.488646
si:dkey-25e12.3	myclb	69.3215	M3	M2	0.544965
si:dkey-262k9.4	myclb	63.0749	M3	M2	0.395512
si:dkey-27h10.2	myclb	77.0751	M3	M2	0.572744
si:dkey-27i16.2	myclb	56.3284	M3	M2	0.367237
si:dkey-42l23.4	myclb	48.501	M3	M2	0.651967
si:dkey-42l23.9	myclb	43.0776	M3	M2	0.65126
si:dkey-52l18.4	myclb	52.0734	M3	M2	0.5739
si:dkey-79d12.5	myclb	63.59	M3	M2	0.412739
si:dkey-7j14.6	myclb	66.1669	M3	M2	0.385579
si:rp71-1g18.13	myclb	66.1526	M3	M2	0.554796
si:rp71-68n21.9	myclb	58.5523	M3	M2	0.48768
si:zfos-2326c3.2	myclb	64.9787	M3	M2	0.420475
si:zfos-741a10.3	myclb	66.5359	M3	M2	0.331181
sik1	myclb	61.0593	M3	M2	0.488182
skap2	myclb	61.8339	M3	M2	0.456213
slc2a3b	myclb	64.495	M3	M2	0.333336
slc2a6	myclb	58.7718	M3	M2	0.504216
slc7a11	myclb	53.7211	M3	M2	0.488517
slc7a3a	myclb	56.6887	M3	M2	0.46705
slc9a3r1a	myclb	60.5123	M3	M2	0.420307
smap2	myclb	56.2789	M3	M2	0.510766
SMIM22	myclb	66.9198	M3	M2	0.619559
smox	myclb	68.5645	M3	M2	0.396787
snap23.1	myclb	70.8619	M3	M2	0.431989
socs3a	myclb	73.2171	M3	M2	0.598845
socs3b	myclb	68.1808	M3	M2	0.575786
sowahd	myclb	63.2726	M3	M2	0.393122
spag1a	myclb	57.4684	M3	M2	0.606349
ssh2a	myclb	53.618	M3	M2	0.595811
stk10	myclb	45.8366	M3	M2	0.605106
stk17al	myclb	62.5141	M3	M2	0.543961
stk17b	myclb	68.5865	M3	M2	0.51981
stx11a	myclb	61.3958	M3	M2	0.620094
suclg1	myclb	51.2975	M3	M2	0.386931
sult5a1	myclb	50.345	M3	M2	0.562103
sumo2b	myclb	52.7902	M3	M2	0.445633
susd1	myclb	62.5153	M3	M2	0.546586
susd6	myclb	53.1767	M3	M2	0.579594
swt1	myclb	63.2475	M3	M2	0.372204
tagln2	myclb	77.2691	M3	M2	0.454785
tcnbb	myclb	75.7119	M3	M2	0.558329
tdh	myclb	68.5397	M3	M2	0.436081
thy1	myclb	65.0705	M3	M2	0.600952
tiam1a	myclb	52.3957	M3	M2	0.528335
timp2b	myclb	73.5621	M3	M2	0.582108
timp4.3	myclb	54.3008	M3	M2	0.539033
tln1	myclb	66.1096	M3	M2	0.425105
tlr5b	myclb	63.6275	M3	M2	0.555647
tmem30ab	myclb	51.0032	M3	M2	0.490057
tmem59	myclb	64.5753	M3	M2	0.463708
tmsb1	myclb	84.4873	M3	M2	0.535425
tmsb4x	myclb	86.4944	M3	M2	0.501481
tnfb	myclb	58.1032	M3	M2	0.518835
tnfrsf1a	myclb	71.2681	M3	M2	0.454455
tnfsf18	myclb	60.3798	M3	M2	0.505748
tnip1	myclb	62.3303	M3	M2	0.311438
tnip2	myclb	46.8092	M3	M2	0.460521
tpd52l2b	myclb	66.4084	M3	M2	0.393841
tppp	myclb	59.1012	M3	M2	0.488672
tpst1	myclb	65.6873	M3	M2	0.419121
tpt1	myclb	70.7878	M3	M2	0.383309
trib3	myclb	62.1594	M3	M2	0.47468
triobpa	myclb	56.1671	M3	M2	0.444168
tspan31	myclb	56.1683	M3	M2	0.345907
tubb4b	myclb	56.2905	M3	M2	0.441542
txn	myclb	58.0416	M3	M2	0.614233
txnipa	myclb	59.3825	M3	M2	0.435039
ubb	myclb	49.5438	M3	M2	0.555389
UBB	myclb	65.2039	M3	M2	0.46999
ubc	myclb	83.2294	M3	M2	0.41084
ube2al	myclb	62.8688	M3	M2	0.512881
ube2d1b	myclb	61.3409	M3	M2	0.353638
ube2d2	myclb	59.3297	M3	M2	0.37428
ucp2	myclb	62.7044	M3	M2	0.392712
ugt2a4	myclb	48.667	M3	M2	0.586557
vamp8	myclb	63.2883	M3	M2	0.615807
vps4b	myclb	61.0166	M3	M2	0.318771
vsir	myclb	74.1329	M3	M2	0.594109
wasa	myclb	58.2717	M3	M2	0.340004
wasb	myclb	55.3869	M3	M2	0.502498
wbp2nl	myclb	76.1644	M3	M2	0.479446
yrk	myclb	55.1096	M3	M2	0.469799
ZC3H12A	myclb	56.9668	M3	M2	0.606095
zfand5a	myclb	64.7552	M3	M2	0.362691
zfand5b	myclb	58.8444	M3	M2	0.36963
zgc:152863	myclb	66.9747	M3	M2	0.587969
zgc:158343	myclb	64.3248	M3	M2	0.497172
zgc:158868	myclb	74.2592	M3	M2	0.579028
zgc:165573	myclb	58.5913	M3	M2	0.643215
zgc:194659	myclb	46.812	M3	M2	0.593971
zgc:64051	myclb	62.9812	M3	M2	0.546269
zgc:77112	myclb	66.8296	M3	M2	0.545911
zgc:77650	myclb	69.8638	M3	M2	0.331938
zmp:0000001139	myclb	60.9861	M3	M2	0.571408
zyx	myclb	56.6001	M3	M2	0.48394
aars1	nfyba	51.3377	M1	M2	0.642033
abcb9	nfyba	57.6888	M1	M2	0.61236
abcc13	nfyba	51.8559	M1	M2	0.677465
abce1	nfyba	61.2503	M1	M2	0.588196
abcf1	nfyba	66.0339	M1	M2	0.342132
adh5	nfyba	66.101	M1	M2	0.693131
adssl	nfyba	58.9529	M1	M2	0.425032
ahcy	nfyba	68.4192	M1	M2	0.688189
aimp1a	nfyba	66.3483	M1	M2	0.423497
ak2	nfyba	60.6163	M1	M2	0.694052
akr1b1.2	nfyba	49.9967	M1	M2	0.605716
aldh6a1	nfyba	54.6057	M1	M2	0.60782
aldh9a1a.1	nfyba	59.0669	M1	M2	0.66554
aldoaa	nfyba	60.8134	M1	M2	0.454696
anp32a	nfyba	55.3382	M1	M2	0.51227
anp32b	nfyba	62.6426	M1	M2	0.539037
anxa2a	nfyba	59.1407	M1	M2	0.399892
ap2m1a	nfyba	54.9593	M1	M2	0.516711
api5	nfyba	68.0947	M1	M2	0.308678
arf5	nfyba	72.5744	M1	M2	0.123728
arpp19b	nfyba	49.9721	M1	M2	0.510643
asf1ba	nfyba	53.7244	M1	M2	0.698973
asf1bb	nfyba	53.6407	M1	M2	0.511306
atox1	nfyba	62.5918	M1	M2	0.323967
atp5f1b	nfyba	60.9082	M1	M2	0.598441
atp5f1c	nfyba	59.9098	M1	M2	0.611551
atp5f1d	nfyba	55.6797	M1	M2	0.562064
atp5fa1	nfyba	63.9908	M1	M2	0.656376
atp5if1a	nfyba	61.6915	M1	M2	0.437974
atp5l	nfyba	62.9803	M1	M2	0.486546
atp5mc1	nfyba	62.0574	M1	M2	0.568441
atp5mc3a	nfyba	56.6054	M1	M2	0.504376
atp5mc3b	nfyba	72.749	M1	M2	0.659905
atp5mea	nfyba	66.1124	M1	M2	0.38941
atp5mf	nfyba	60.2665	M1	M2	0.54576
atp5pb	nfyba	57.6173	M1	M2	0.471898
atp5pd	nfyba	62.7605	M1	M2	0.455666
atp5pf	nfyba	64.5356	M1	M2	0.396762
atp5po	nfyba	59.9895	M1	M2	0.571647
aurkb	nfyba	53.365	M1	M2	0.48836
b2m	nfyba	69.9133	M1	M2	0.209895
banf1	nfyba	58.9513	M1	M2	0.370043
bccip	nfyba	55.6021	M1	M2	0.601809
bod1	nfyba	57.7848	M1	M2	0.269554
btf3	nfyba	70.7204	M1	M2	0.459293
bub3	nfyba	50.7085	M1	M2	0.601684
c1qbp	nfyba	63.5045	M1	M2	0.418404
calm3a	nfyba	58.2822	M1	M2	0.678436
calm3a.1	nfyba	53.0353	M1	M2	0.652409
calm3b	nfyba	57.3992	M1	M2	0.646524
calr	nfyba	59.0583	M1	M2	0.604107
calr3a	nfyba	57.896	M1	M2	0.529636
calr3b	nfyba	60.1236	M1	M2	0.621016
canx	nfyba	56.8725	M1	M2	0.440981
cbx1a	nfyba	62.3674	M1	M2	0.366854
cbx3a	nfyba	59.758	M1	M2	0.575587
cbx5	nfyba	56.7797	M1	M2	0.559633
ccdc25	nfyba	58.6381	M1	M2	0.513169
ccdc47	nfyba	64.2987	M1	M2	0.232618
ccna2	nfyba	55.288	M1	M2	0.505423
cct2.1	nfyba	66.6526	M1	M2	0.630919
cct3	nfyba	65.2238	M1	M2	0.561054
cct4	nfyba	61.665	M1	M2	0.684421
cct5	nfyba	62.2923	M1	M2	0.590152
cct6a	nfyba	68.9243	M1	M2	0.521173
cct7	nfyba	62.9503	M1	M2	0.663391
cct8	nfyba	60.6047	M1	M2	0.310043
cdca7a	nfyba	54.0366	M1	M2	0.636152
cdca8	nfyba	55.633	M1	M2	0.475308
cenpf	nfyba	52.8918	M1	M2	0.554859
cenpx	nfyba	55.7881	M1	M2	0.512198
cep55l	nfyba	53.5178	M1	M2	0.49117
cfd	nfyba	74.3383	M1	M2	0.688437
CFPNTR	nfyba	53.4288	M1	M2	0.635208
ch25hl2	nfyba	60.4564	M1	M2	0.689004
chaf1a	nfyba	63.4033	M1	M2	0.633304
cirbpa	nfyba	69.2069	M1	M2	0.555797
ckbb	nfyba	60.7083	M1	M2	0.712896
cks1b	nfyba	52.9108	M1	M2	0.546356
clta	nfyba	58.4459	M1	M2	0.610136
cmpk	nfyba	71.5663	M1	M2	0.280947
cnbpa	nfyba	65.6454	M1	M2	0.605118
cnpy1	nfyba	52.3928	M1	M2	0.652511
COA4	nfyba	61.8547	M1	M2	0.367805
commd7	nfyba	57.0912	M1	M2	0.355671
cops2	nfyba	58.0017	M1	M2	0.445446
copz1	nfyba	58.7075	M1	M2	0.433253
cox5aa	nfyba	72.3114	M1	M2	0.205307
cox5ab	nfyba	60.7475	M1	M2	0.651083
COX5B	nfyba	55.7096	M1	M2	0.666626
cox6a1	nfyba	65.2813	M1	M2	0.527592
cox6a2	nfyba	62.3141	M1	M2	0.618716
cox6c	nfyba	60.0069	M1	M2	0.429506
cox7a2a	nfyba	59.6111	M1	M2	0.409815
cox7a2l	nfyba	62.8401	M1	M2	0.351408
cox7b	nfyba	61.8784	M1	M2	0.515933
cs	nfyba	50.9166	M1	M2	0.451321
csnk2b	nfyba	60.8129	M1	M2	0.445062
csrp1a	nfyba	51.6303	M1	M2	0.489901
ctnnb1	nfyba	55.4752	M1	M2	0.456959
CU457819.1	nfyba	53.114	M1	M2	0.48774
cycsb	nfyba	52.3167	M1	M2	0.50489
dad1	nfyba	51.6158	M1	M2	0.53496
dbi	nfyba	62.865	M1	M2	0.656715
dck	nfyba	54.4659	M1	M2	0.467067
dctn3	nfyba	59.2771	M1	M2	0.271984
ddost	nfyba	53.5719	M1	M2	0.568856
ddx21	nfyba	58.7398	M1	M2	0.416309
ddx39aa	nfyba	53.2439	M1	M2	0.38104
ddx39ab	nfyba	66.5222	M1	M2	0.569094
denr	nfyba	59.2141	M1	M2	0.396625
derl2	nfyba	58.67	M1	M2	0.393012
dhfr	nfyba	53.4367	M1	M2	0.590287
dhrs13a.1	nfyba	55.186	M1	M2	0.504404
dkc1	nfyba	63.7881	M1	M2	0.630171
dldh	nfyba	60.1101	M1	M2	0.45706
dnajb11	nfyba	60.1457	M1	M2	0.594704
dnajc3a	nfyba	50.4143	M1	M2	0.594598
dnajc9	nfyba	56.6298	M1	M2	0.652631
dnmt1	nfyba	53.7728	M1	M2	0.53332
dnpep	nfyba	52.2001	M1	M2	0.616888
dnph1	nfyba	50.2377	M1	M2	0.681548
dpy30	nfyba	54.221	M1	M2	0.579221
dusp2	nfyba	61.4649	M1	M2	0.499817
dut	nfyba	59.5609	M1	M2	0.696661
echs1	nfyba	61.3507	M1	M2	0.401693
eef1a1l1	nfyba	74.5592	M1	M2	0.611631
eef1b2	nfyba	67.1751	M1	M2	0.667974
eef1da	nfyba	63.9978	M1	M2	0.696874
eef1db	nfyba	62.7129	M1	M2	0.588842
eef1g	nfyba	74.5129	M1	M2	0.67331
eef2b	nfyba	79.7394	M1	M2	0.580412
eif1axb	nfyba	63.1917	M1	M2	0.272435
eif1b	nfyba	52.9002	M1	M2	0.43868
eif2s1b	nfyba	62.172	M1	M2	0.609704
eif2s3	nfyba	59.8367	M1	M2	0.517875
eif3ba	nfyba	60.5567	M1	M2	0.61615
eif3d	nfyba	61.1967	M1	M2	0.597037
eif3ea	nfyba	66.7093	M1	M2	0.610508
eif3f	nfyba	68.7743	M1	M2	0.611922
eif3ha	nfyba	56.5877	M1	M2	0.512298
eif3i	nfyba	58.8127	M1	M2	0.450395
eif3k	nfyba	58.3239	M1	M2	0.65025
eif3m	nfyba	59.6842	M1	M2	0.596218
eif3s10	nfyba	63.8484	M1	M2	0.606912
eif3s6ip	nfyba	63.7273	M1	M2	0.629411
eif4a1a	nfyba	65.035	M1	M2	0.456908
eif4a1b	nfyba	58.1167	M1	M2	0.576316
eif4bb	nfyba	58.9164	M1	M2	0.609066
eif4e1c	nfyba	56.282	M1	M2	0.488751
eif4ebp1	nfyba	53.57	M1	M2	0.438241
eif4ebp3l	nfyba	56.0816	M1	M2	0.398452
eif4g1a	nfyba	56.3808	M1	M2	0.413641
eif4h	nfyba	63.4162	M1	M2	0.220681
eif5a	nfyba	70.7191	M1	M2	0.540408
eif5a2	nfyba	62.7007	M1	M2	0.625882
eif5b	nfyba	55.4463	M1	M2	0.419579
eif6	nfyba	64.4022	M1	M2	0.380215
elavl1a	nfyba	59.0709	M1	M2	0.409327
elof1	nfyba	59.5028	M1	M2	0.557472
emd	nfyba	58.8851	M1	M2	0.478006
erp44	nfyba	50.5902	M1	M2	0.542465
esd	nfyba	54.9242	M1	M2	0.659496
etf1b	nfyba	62.3498	M1	M2	0.542533
etfa	nfyba	56.4193	M1	M2	0.424488
ewsr1b	nfyba	62.0751	M1	M2	0.366786
ezh2	nfyba	68.0744	M1	M2	0.13254
fabp3	nfyba	72.4237	M1	M2	0.622031
farsa	nfyba	50.5296	M1	M2	0.668138
faua	nfyba	73.343	M1	M2	0.658551
fbl	nfyba	55.7176	M1	M2	0.565524
fbxo5	nfyba	50.1349	M1	M2	0.476482
fdx1	nfyba	52.7664	M1	M2	0.566837
fen1	nfyba	60.0145	M1	M2	0.591944
fkbp1aa	nfyba	59.6681	M1	M2	0.560499
fkbp2	nfyba	60.4058	M1	M2	0.372565
fkbp3	nfyba	61.8799	M1	M2	0.261304
g3bp1	nfyba	60.9366	M1	M2	0.503033
galm	nfyba	58.7506	M1	M2	0.505694
gars1	nfyba	56.4635	M1	M2	0.582102
gatd3a	nfyba	56.7569	M1	M2	0.509277
gde1	nfyba	57.5158	M1	M2	0.573852
gemin8	nfyba	58.944	M1	M2	0.470562
gins2	nfyba	55.8368	M1	M2	0.513424
gmds	nfyba	56.5501	M1	M2	0.536299
gnl3	nfyba	57.9757	M1	M2	0.652486
got2b	nfyba	61.6216	M1	M2	0.354446
gpx4b	nfyba	59.9748	M1	M2	0.605372
gspt1l	nfyba	55.8507	M1	M2	0.400174
gstm.1	nfyba	58.1809	M1	M2	0.655373
gtpbp4	nfyba	65.2264	M1	M2	0.478483
gusb	nfyba	55.577	M1	M2	0.381013
h1-0	nfyba	55.0363	M1	M2	0.558267
h2ax	nfyba	61.6109	M1	M2	0.558601
h2az2a	nfyba	59.4944	M1	M2	0.431981
h2az2b	nfyba	58.9567	M1	M2	0.666464
h3f3b.1	nfyba	57.2754	M1	M2	0.558263
hdac1	nfyba	67.3577	M1	M2	0.457377
hdlbpa	nfyba	58.0368	M1	M2	0.579668
hells	nfyba	54.0776	M1	M2	0.65886
hexb	nfyba	50.7511	M1	M2	0.613367
hint1	nfyba	63.0833	M1	M2	0.656927
hist1h2a5	nfyba	58.4473	M1	M2	0.428401
hist1h4l.11	nfyba	50.1958	M1	M2	0.574796
hist1h4l.16	nfyba	62.9563	M1	M2	0.506463
hist1h4l.2	nfyba	58.182	M1	M2	0.597654
hist1h4l.6	nfyba	57.6837	M1	M2	0.531073
hist2h2l	nfyba	54.1863	M1	M2	0.58816
hmgn2	nfyba	55.8481	M1	M2	0.592871
hmgn6	nfyba	60.1658	M1	M2	0.6091
hnrnpa0b	nfyba	60.1824	M1	M2	0.611654
hnrnpa0l.1	nfyba	69.5947	M1	M2	0.415542
hnrnpa1b	nfyba	58.6734	M1	M2	0.615918
hnrnpabb	nfyba	61.3163	M1	M2	0.564366
hnrnpr	nfyba	56.8061	M1	M2	0.544188
hp1bp3	nfyba	58.0243	M1	M2	0.517058
hsbp1a	nfyba	54.4175	M1	M2	0.602192
hsd3b7	nfyba	56.615	M1	M2	0.523612
hsp90ab1	nfyba	74.7186	M1	M2	0.468694
hsp90b1	nfyba	54.0956	M1	M2	0.422825
hspa4b	nfyba	59.3084	M1	M2	0.405041
hspa5	nfyba	58.8231	M1	M2	0.603251
hspa9	nfyba	61.3371	M1	M2	0.425425
hspd1	nfyba	61.6154	M1	M2	0.384071
hspe1	nfyba	54.5026	M1	M2	0.508194
hyou1	nfyba	59.8009	M1	M2	0.528677
hypk	nfyba	59.4986	M1	M2	0.538488
idh2	nfyba	61.5302	M1	M2	0.594542
ifi30	nfyba	59.171	M1	M2	0.422602
igf2bp2b	nfyba	52.0022	M1	M2	0.463964
ilf2	nfyba	58.4173	M1	M2	0.513365
immt	nfyba	56.5756	M1	M2	0.536215
insig1	nfyba	59.193	M1	M2	0.255919
kars1	nfyba	53.5226	M1	M2	0.525066
kdelr2b	nfyba	62.1099	M1	M2	0.416878
khdrbs1a	nfyba	66.8047	M1	M2	0.520024
khdrbs1b	nfyba	50.2984	M1	M2	0.616302
kif4	nfyba	51.3728	M1	M2	0.47296
kpnb3	nfyba	59.807	M1	M2	0.380613
krt18b	nfyba	59.938	M1	M2	0.597591
krtcap2	nfyba	59.6067	M1	M2	0.509798
larp4ab	nfyba	55.6463	M1	M2	0.562896
ldhba	nfyba	60.2085	M1	M2	0.630959
lig1	nfyba	57.4262	M1	M2	0.511439
lrrc59	nfyba	57.0307	M1	M2	0.460026
lsm12a	nfyba	62.7005	M1	M2	0.342846
lsm6	nfyba	59.3046	M1	M2	0.493664
lsm7	nfyba	59.3564	M1	M2	0.525793
lsm8	nfyba	62.1604	M1	M2	0.179164
lyz	nfyba	58.5436	M1	M2	0.671791
macroh2a2	nfyba	52.8499	M1	M2	0.539023
manf	nfyba	57.9496	M1	M2	0.602941
mars1	nfyba	52.1037	M1	M2	0.494094
mcm2	nfyba	56.7819	M1	M2	0.657348
mcm3	nfyba	58.0043	M1	M2	0.627044
mcm4	nfyba	66.469	M1	M2	0.325487
mcm5	nfyba	56.73	M1	M2	0.659493
mcm6	nfyba	57.1482	M1	M2	0.604278
mcts1	nfyba	62.6528	M1	M2	0.211397
mdh1aa	nfyba	57.8972	M1	M2	0.605794
mdh2	nfyba	58.1408	M1	M2	0.514933
metap2b	nfyba	59.7901	M1	M2	0.377492
mgst1.2	nfyba	53.0894	M1	M2	0.483787
mgst3b	nfyba	63.4615	M1	M2	0.276133
mhc1uba	nfyba	73.4336	M1	M2	0.212137
mibp	nfyba	59.8036	M1	M2	0.545185
mibp2	nfyba	66.1698	M1	M2	0.67127
micos10	nfyba	57.7121	M1	M2	0.446533
mif	nfyba	56.388	M1	M2	0.459021
mki67	nfyba	55.1407	M1	M2	0.633841
morf4l1	nfyba	57.5519	M1	M2	0.566932
mrpl11	nfyba	60.687	M1	M2	0.444147
mrpl12	nfyba	56.6495	M1	M2	0.433362
mrpl20	nfyba	59.4089	M1	M2	0.353753
mrpl30	nfyba	60.4166	M1	M2	0.534993
mrpl54	nfyba	60.6489	M1	M2	0.431885
mrpl57	nfyba	60.0401	M1	M2	0.576573
mrps10	nfyba	55.4468	M1	M2	0.473019
mrps31	nfyba	53.6347	M1	M2	0.582944
mrps33	nfyba	53.6071	M1	M2	0.522034
mtch2	nfyba	50.243	M1	M2	0.527749
mtpn	nfyba	58.3803	M1	M2	0.633409
naa10	nfyba	52.6584	M1	M2	0.592209
naca	nfyba	65.6827	M1	M2	0.674746
nap1l1	nfyba	60.4868	M1	M2	0.676322
nars1	nfyba	59.3595	M1	M2	0.539572
nasp	nfyba	67.1838	M1	M2	0.580766
ncapd2	nfyba	54.2311	M1	M2	0.560318
ncapg	nfyba	56.5838	M1	M2	0.474219
ncf2	nfyba	59.3268	M1	M2	0.628399
ncl	nfyba	59.9277	M1	M2	0.537712
ndufa10	nfyba	60.2137	M1	M2	0.454009
ndufa12	nfyba	59.8235	M1	M2	0.331232
ndufa3	nfyba	63.485	M1	M2	0.30927
ndufa9a	nfyba	56.2911	M1	M2	0.465325
ndufab1a	nfyba	65.1533	M1	M2	0.316196
ndufab1b	nfyba	57.5234	M1	M2	0.395688
ndufb6	nfyba	54.4762	M1	M2	0.503004
ndufb7	nfyba	61.5967	M1	M2	0.325634
ndufs3	nfyba	52.2031	M1	M2	0.5206
ndufs4	nfyba	68.7154	M1	M2	0.378123
ndufs5	nfyba	56.3994	M1	M2	0.504259
ndufs7	nfyba	61.2875	M1	M2	0.339122
ndufv2	nfyba	52.8485	M1	M2	0.438103
nedd8	nfyba	53.0668	M1	M2	0.422837
nhp2	nfyba	54.3338	M1	M2	0.574033
nono	nfyba	58.5539	M1	M2	0.178164
nop10	nfyba	55.5422	M1	M2	0.655914
nop2	nfyba	50.9626	M1	M2	0.641479
nop53	nfyba	58.3868	M1	M2	0.471529
nop56	nfyba	60.0911	M1	M2	0.338672
nop58	nfyba	59.3885	M1	M2	0.434855
npm1a	nfyba	58.8793	M1	M2	0.578177
nsa2	nfyba	54.0817	M1	M2	0.54612
nucks1a	nfyba	55.3341	M1	M2	0.542927
nucks1b	nfyba	52.4654	M1	M2	0.559204
nup62l	nfyba	57.5863	M1	M2	0.472847
nutf2l	nfyba	59.2533	M1	M2	0.690954
ola1	nfyba	54.3347	M1	M2	0.535403
olfm2a	nfyba	59.0946	M1	M2	0.604664
orc4	nfyba	58.2066	M1	M2	0.479903
ostc	nfyba	58.5985	M1	M2	0.42509
p4hb	nfyba	53.3608	M1	M2	0.539019
pa2g4a	nfyba	52.1377	M1	M2	0.616147
pa2g4b	nfyba	61.3078	M1	M2	0.503235
pabpn1	nfyba	59.7212	M1	M2	0.550669
papss2b	nfyba	55.0657	M1	M2	0.611251
park7	nfyba	59.4226	M1	M2	0.392819
parp2	nfyba	55.9166	M1	M2	0.409837
pbdc1	nfyba	64.3897	M1	M2	0.329237
pclaf	nfyba	56.8054	M1	M2	0.511116
pcna	nfyba	64.6438	M1	M2	0.661028
pdcd4a	nfyba	57.8691	M1	M2	0.244259
pdcd5	nfyba	56.1194	M1	M2	0.394216
pde7a	nfyba	49.0006	M1	M2	0.557098
pdhb	nfyba	50.9106	M1	M2	0.560632
pdia3	nfyba	66.5383	M1	M2	0.679101
pdia4	nfyba	57.3249	M1	M2	0.595713
pdia6	nfyba	56.856	M1	M2	0.465012
pfdn4	nfyba	62.6963	M1	M2	0.528486
pfdn5	nfyba	49.9953	M1	M2	0.484812
pfdn6	nfyba	65.1703	M1	M2	0.248435
pfn2	nfyba	54.4874	M1	M2	0.429763
pgk1	nfyba	72.7237	M1	M2	0.155086
phax	nfyba	55.6164	M1	M2	0.569959
phb2a	nfyba	60.5908	M1	M2	0.485096
phf3	nfyba	57.4061	M1	M2	0.505358
phf5a	nfyba	59.8713	M1	M2	0.420017
pik3r1	nfyba	54.3947	M1	M2	0.529602
pin1	nfyba	63.6374	M1	M2	0.563178
pip4k2ca	nfyba	61.5908	M1	M2	0.168061
pmm2	nfyba	55.1381	M1	M2	0.47052
pnn	nfyba	49.5252	M1	M2	0.509794
pno1	nfyba	60.7988	M1	M2	0.446237
polr1d	nfyba	62.0659	M1	M2	0.659655
polr2l	nfyba	58.3581	M1	M2	0.458007
pomp	nfyba	76.3441	M1	M2	0.351665
ppib	nfyba	57.5197	M1	M2	0.64471
ppifb	nfyba	50.4148	M1	M2	0.557125
ppm1g	nfyba	53.4406	M1	M2	0.614534
prdx1	nfyba	54.9641	M1	M2	0.558809
prdx2	nfyba	69.8543	M1	M2	0.719452
prdx3	nfyba	63.2768	M1	M2	0.470868
prdx4	nfyba	60.2937	M1	M2	0.678753
prdx6	nfyba	83.161	M1	M2	0.0101808
prkcsh	nfyba	60.9953	M1	M2	0.284926
prmt1	nfyba	59.9808	M1	M2	0.50874
prpf39	nfyba	53.5604	M1	M2	0.517817
psip1b	nfyba	49.8283	M1	M2	0.630942
psma1	nfyba	60.0975	M1	M2	0.532082
psma2	nfyba	59.4938	M1	M2	0.520089
psma3	nfyba	55.1686	M1	M2	0.535343
psma4	nfyba	53.6749	M1	M2	0.396151
psma5	nfyba	59.5286	M1	M2	0.558543
psma6a	nfyba	64.2014	M1	M2	0.295849
psma6b	nfyba	53.581	M1	M2	0.475356
psma8	nfyba	57.1069	M1	M2	0.521955
psmb1	nfyba	66.1071	M1	M2	0.534607
psmb10	nfyba	58.327	M1	M2	0.3542
psmb12	nfyba	67.1527	M1	M2	0.347323
psmb2	nfyba	57.0095	M1	M2	0.436481
psmb4	nfyba	58.9841	M1	M2	0.359282
psmb6	nfyba	57.5903	M1	M2	0.404726
psmb7	nfyba	57.9285	M1	M2	0.554403
psmb8a	nfyba	75.3564	M1	M2	0.239686
psmc1a	nfyba	52.7787	M1	M2	0.504221
psmc4	nfyba	65.1489	M1	M2	0.388119
psmc5	nfyba	55.8096	M1	M2	0.377614
psmc6	nfyba	56.3447	M1	M2	0.416827
psmd1	nfyba	60.7511	M1	M2	0.355223
psmd13	nfyba	69.9388	M1	M2	0.373246
psmd3	nfyba	63.5799	M1	M2	0.247552
psmd7	nfyba	59.8611	M1	M2	0.452986
psmd8	nfyba	68.1801	M1	M2	0.216467
psme2	nfyba	62.7976	M1	M2	0.34403
psmg2	nfyba	64.4752	M1	M2	0.388394
ptges3b	nfyba	61.0734	M1	M2	0.352033
ptgr1	nfyba	60.3547	M1	M2	0.512822
ptmaa	nfyba	72.8715	M1	M2	0.170903
puf60a	nfyba	51.7227	M1	M2	0.427388
puf60b	nfyba	55.1011	M1	M2	0.390677
pycard	nfyba	56.991	M1	M2	0.450339
rab3db	nfyba	57.0312	M1	M2	0.618291
rack1	nfyba	66.0652	M1	M2	0.645065
rad23b	nfyba	56.9934	M1	M2	0.398478
ran	nfyba	69.5265	M1	M2	0.650419
ranbp1	nfyba	64.9031	M1	M2	0.592014
rangap1a	nfyba	55.7788	M1	M2	0.529623
rbbp4	nfyba	65.1037	M1	M2	0.549054
rbm22	nfyba	58.8803	M1	M2	0.292695
rbm28	nfyba	60.7271	M1	M2	0.298887
rbm4.3	nfyba	52.5558	M1	M2	0.484537
rbm8a	nfyba	56.8101	M1	M2	0.510763
rer1	nfyba	62.5088	M1	M2	0.242615
rfc2	nfyba	56.3094	M1	M2	0.634317
rfc3	nfyba	56.4491	M1	M2	0.610057
rfc4	nfyba	50.8998	M1	M2	0.532657
rnaseh2a	nfyba	54.4757	M1	M2	0.557923
rnps1	nfyba	57.4243	M1	M2	0.2917
rpa1	nfyba	57.6229	M1	M2	0.546498
rpa2	nfyba	56.1115	M1	M2	0.54211
rpa3	nfyba	59.2042	M1	M2	0.624496
rpn1	nfyba	64.5934	M1	M2	0.60763
RPS17	nfyba	63.3484	M1	M2	0.708566
rpsa	nfyba	67.8249	M1	M2	0.621031
rraga	nfyba	56.4695	M1	M2	0.384019
rrm1	nfyba	57.8925	M1	M2	0.709023
rrm2	nfyba	52.5093	M1	M2	0.587427
rrm2.1	nfyba	59.1757	M1	M2	0.576179
rtn4a	nfyba	52.9432	M1	M2	0.503751
rwdd1	nfyba	56.8081	M1	M2	0.453942
sap18	nfyba	60.8987	M1	M2	0.420248
sars1	nfyba	49.7492	M1	M2	0.601688
sdhdb	nfyba	65.0688	M1	M2	0.312104
sec61a1	nfyba	61.1329	M1	M2	0.645668
sec61b	nfyba	60.3947	M1	M2	0.658963
sec61g	nfyba	65.9577	M1	M2	0.614148
selenof	nfyba	56.3335	M1	M2	0.573134
sem1	nfyba	79.2309	M1	M2	0.283106
sephs2	nfyba	52.2015	M1	M2	0.559012
serbp1a	nfyba	70.1809	M1	M2	0.633277
serp1	nfyba	59.0103	M1	M2	0.482664
seta	nfyba	62.6357	M1	M2	0.538763
setb	nfyba	65.914	M1	M2	0.626451
sf3a2	nfyba	54.8886	M1	M2	0.598989
sf3b3	nfyba	51.1794	M1	M2	0.562229
sf3b5	nfyba	61.1998	M1	M2	0.383059
sgta	nfyba	58.0916	M1	M2	0.5102
shmt1	nfyba	54.1353	M1	M2	0.627964
si:ch1073-153i20.4	nfyba	54.9796	M1	M2	0.615692
si:ch1073-429i10.1	nfyba	64.9524	M1	M2	0.688191
si:ch211-113a14.18	nfyba	57.3962	M1	M2	0.510452
si:ch211-113a14.19.2	nfyba	55.4023	M1	M2	0.571293
si:ch211-113a14.24	nfyba	55.9496	M1	M2	0.603167
si:ch211-121a2.2	nfyba	63.8015	M1	M2	0.418673
si:ch211-156b7.4	nfyba	55.0825	M1	M2	0.558329
si:ch211-161h7.4	nfyba	52.171	M1	M2	0.489049
si:ch211-197h24.9	nfyba	56.8149	M1	M2	0.615672
si:ch211-217k17.7	nfyba	54.7366	M1	M2	0.656589
si:ch211-222l21.1	nfyba	59.9318	M1	M2	0.686691
si:ch211-288g17.3	nfyba	61.9859	M1	M2	0.671626
si:ch211-51e12.7	nfyba	65.8278	M1	M2	0.433481
si:ch73-1a9.3	nfyba	59.8567	M1	M2	0.692159
si:ch73-281n10.2	nfyba	61.9331	M1	M2	0.665465
si:ch73-308l14.2	nfyba	57.8871	M1	M2	0.623194
si:dkey-108k21.10	nfyba	58.9348	M1	M2	0.515886
si:dkey-151g10.6	nfyba	68.6128	M1	M2	0.71338
si:dkey-261m9.12	nfyba	57.3627	M1	M2	0.500791
si:dkey-6i22.5	nfyba	53.3153	M1	M2	0.489036
si:rp71-45k5.4	nfyba	56.4112	M1	M2	0.387206
slbp	nfyba	61.815	M1	M2	0.561815
slc25a3b	nfyba	72.8503	M1	M2	0.485173
slc25a55a	nfyba	55.6601	M1	M2	0.456006
slc29a2	nfyba	57.8215	M1	M2	0.566203
slc38a5a	nfyba	66.4552	M1	M2	0.0258004
slc39a7	nfyba	54.573	M1	M2	0.660767
smarca4a	nfyba	63.6209	M1	M2	0.175846
smc1al	nfyba	62.2941	M1	M2	0.278492
smc2	nfyba	58.4712	M1	M2	0.455329
smc4	nfyba	57.6181	M1	M2	0.555466
sms	nfyba	61.3132	M1	M2	0.6513
snd1	nfyba	58.478	M1	M2	0.451168
snrpb	nfyba	63.3884	M1	M2	0.583507
snrpb2	nfyba	64.3208	M1	M2	0.198377
snrpc	nfyba	61.0908	M1	M2	0.300391
snrpd1	nfyba	69.3493	M1	M2	0.592014
snrpd2	nfyba	58.7374	M1	M2	0.432547
snrpe	nfyba	60.1101	M1	M2	0.437746
snrpf	nfyba	62.7277	M1	M2	0.676053
snrpg	nfyba	61.6329	M1	M2	0.331842
sod1	nfyba	57.2821	M1	M2	0.522561
spcs1	nfyba	47.85	M1	M2	0.556511
spcs2	nfyba	54.7482	M1	M2	0.446384
srp19	nfyba	53.9561	M1	M2	0.418691
srprb	nfyba	60.3301	M1	M2	0.592949
srrt	nfyba	59.1683	M1	M2	0.302095
srsf11	nfyba	50.5935	M1	M2	0.525717
srsf1a	nfyba	59.078	M1	M2	0.578595
srsf2a	nfyba	63.5612	M1	M2	0.452187
srsf3b	nfyba	57.3567	M1	M2	0.626385
srsf7a	nfyba	59.0655	M1	M2	0.499505
ssr2	nfyba	73.4817	M1	M2	0.601949
ssr3	nfyba	67.298	M1	M2	0.65337
ssr4	nfyba	62.7893	M1	M2	0.666639
st13	nfyba	61.8334	M1	M2	0.355811
stmn1a	nfyba	60.8194	M1	M2	0.606822
sult2st1	nfyba	58.1122	M1	M2	0.624614
sumo3b	nfyba	60.5774	M1	M2	0.676582
supt16h	nfyba	53.1894	M1	M2	0.593327
taf15	nfyba	67.3146	M1	M2	0.571395
tardbpl	nfyba	55.3969	M1	M2	0.442628
tars1	nfyba	62.2106	M1	M2	0.442954
tcp1	nfyba	61.77	M1	M2	0.421252
tm7sf3	nfyba	59.8863	M1	M2	0.487646
tma7	nfyba	54.238	M1	M2	0.556898
tmco1	nfyba	67.0575	M1	M2	0.269878
tmed2	nfyba	61.0995	M1	M2	0.575081
tmed9	nfyba	60.9583	M1	M2	0.42963
tmem14ca	nfyba	59.4486	M1	M2	0.284116
tmem214	nfyba	65.4433	M1	M2	0.25956
tmem256	nfyba	57.0491	M1	M2	0.476823
tmem258	nfyba	51.7361	M1	M2	0.576427
tomm20b	nfyba	54.4023	M1	M2	0.463515
tomm5	nfyba	59.9956	M1	M2	0.378672
tomm6	nfyba	61.993	M1	M2	0.488947
top2a	nfyba	55.366	M1	M2	0.429567
tpm4a	nfyba	51.7395	M1	M2	0.624976
tpx2	nfyba	52.4155	M1	M2	0.550348
tram1	nfyba	61.8509	M1	M2	0.618086
trappc2l	nfyba	50.3703	M1	M2	0.437792
trnau1apb	nfyba	61.4516	M1	M2	0.385938
tuba8l	nfyba	58.007	M1	M2	0.540847
tuba8l4	nfyba	60.7344	M1	M2	0.461376
tubb2b	nfyba	57.4629	M1	M2	0.517647
tyms	nfyba	55.2009	M1	M2	0.647309
u2af1	nfyba	55.1899	M1	M2	0.346288
uba52	nfyba	65.8869	M1	M2	0.664001
ube2g1b	nfyba	56.2516	M1	M2	0.435007
ube2nb	nfyba	58.013	M1	M2	0.355187
ube2v1	nfyba	48.8892	M1	M2	0.623677
ubr7	nfyba	56.3625	M1	M2	0.530079
ufc1	nfyba	64.9762	M1	M2	0.371149
ufm1	nfyba	58.3149	M1	M2	0.450182
uqcrc2a	nfyba	58.5863	M1	M2	0.479346
uqcrfs1	nfyba	62.2988	M1	M2	0.361839
uqcrh	nfyba	66.29	M1	M2	0.453843
usp10	nfyba	64.8606	M1	M2	0.371026
vbp1	nfyba	50.4461	M1	M2	0.452381
vdac1	nfyba	55.0087	M1	M2	0.445002
vdac2	nfyba	68.8186	M1	M2	0.579192
wdr43	nfyba	57.848	M1	M2	0.548996
ywhaqa	nfyba	72.9781	M1	M2	0.496988
ywhaqb	nfyba	57.4361	M1	M2	0.349572
zc3h13	nfyba	56.7643	M1	M2	0.313536
zc3h15	nfyba	55.4903	M1	M2	0.445442
zgc:110339	nfyba	61.7358	M1	M2	0.637259
zgc:110425	nfyba	57.5877	M1	M2	0.579282
zgc:110540	nfyba	55.1808	M1	M2	0.662497
zgc:153405	nfyba	56.0061	M1	M2	0.627866
zgc:153409	nfyba	57.8139	M1	M2	0.551957
zgc:153867	nfyba	63.6751	M1	M2	0.453903
zgc:158463	nfyba	69.898	M1	M2	0.211885
zgc:162944	nfyba	78.1479	M1	M2	0.240348
zgc:171772	nfyba	66.246	M1	M2	0.70694
zgc:173552.3	nfyba	55.6772	M1	M2	0.544125
zgc:193541	nfyba	59.3414	M1	M2	0.328413
zgc:194989	nfyba	50.4833	M1	M2	0.679557
zgc:86764	nfyba	55.6507	M1	M2	0.59986
abcb10	nfyba	51.6286	M2	M2	0.513428
abcf2a	nfyba	63.139	M2	M2	0.117299
abracl	nfyba	59.827	M2	M2	0.370772
acadm	nfyba	59.4086	M2	M2	0.331193
acp5a	nfyba	61.7544	M2	M2	0.438578
acsl4a	nfyba	59.0603	M2	M2	0.210551
actn1	nfyba	59.033	M2	M2	0.299212
actn4	nfyba	61.3498	M2	M2	0.269576
actr1	nfyba	63.9394	M2	M2	0.216611
actr2a	nfyba	64.1814	M2	M2	0.339524
agla	nfyba	58.7899	M2	M2	0.506444
agtrap	nfyba	54.7138	M2	M2	0.451877
akirin1	nfyba	61.4108	M2	M2	0.297653
aldh2.2	nfyba	68.9037	M2	M2	0.0485888
alyref	nfyba	58.1737	M2	M2	0.342119
amd1	nfyba	54.6657	M2	M2	0.514126
anp32e	nfyba	47.3186	M2	M2	0.567373
anxa3b	nfyba	57.1229	M2	M2	0.530431
aopep	nfyba	57.923	M2	M2	0.468831
ap1g2	nfyba	74.3135	M2	M2	0.392589
ap1m1	nfyba	59.6996	M2	M2	0.345938
ap1s1	nfyba	66.6876	M2	M2	0.196324
ap2s1	nfyba	67.1014	M2	M2	0.111821
apmap	nfyba	47.2	M2	M2	0.658975
arhgap11a	nfyba	65.5302	M2	M2	0.373256
arhgdia	nfyba	63.5003	M2	M2	0.28604
arl1	nfyba	56.7134	M2	M2	0.392574
arl2	nfyba	55.2685	M2	M2	0.523655
arpc5a	nfyba	75.886	M2	M2	0.293834
arrb2a	nfyba	51.8711	M2	M2	0.657291
ascc1	nfyba	55.1922	M2	M2	0.589033
aspm	nfyba	62.2686	M2	M2	0.558239
atl3	nfyba	53.2996	M2	M2	0.431358
atp1a3a	nfyba	50.51	M2	M2	0.492911
atp6ap1b	nfyba	69.1818	M2	M2	0.238279
atp6v0d1	nfyba	64.0064	M2	M2	0.265165
atp6v1ba	nfyba	50.485	M2	M2	0.521946
atp6v1c1a	nfyba	54.7288	M2	M2	0.318782
atp6v1e1a	nfyba	54.7314	M2	M2	0.369524
atp6v1h	nfyba	49.8159	M2	M2	0.546107
aurka	nfyba	60.2924	M2	M2	0.450984
b3galt2	nfyba	62.1888	M2	M2	0.427188
b3gnt5b	nfyba	64.8899	M2	M2	0.274328
bida	nfyba	57.5896	M2	M2	0.382648
birc5a	nfyba	57.211	M2	M2	0.564642
bloc1s2	nfyba	55.6184	M2	M2	0.246181
brms1	nfyba	57.6183	M2	M2	0.478355
BX548028.1	nfyba	67.8485	M2	M2	0.118944
C23H1orf52	nfyba	54.5912	M2	M2	0.436304
C5H9orf16	nfyba	68.3298	M2	M2	0.0900192
c6ast1	nfyba	58.9612	M2	M2	0.579555
CABZ01058261.1	nfyba	59.1611	M2	M2	0.541218
CABZ01115113.1	nfyba	71.1547	M2	M2	0.0388361
calm2a	nfyba	52.4841	M2	M2	0.236038
capn2b	nfyba	51.1501	M2	M2	0.587985
capns1a	nfyba	53.9902	M2	M2	0.463255
capza1b	nfyba	64.0418	M2	M2	0.304933
caspa	nfyba	57.9122	M2	M2	0.293488
cbr1l	nfyba	55.9901	M2	M2	0.36548
cbx7a	nfyba	37.3272	M2	M2	0.674685
ccnb1	nfyba	61.9416	M2	M2	0.446414
ccnb3	nfyba	65.2022	M2	M2	0.552882
ccng1	nfyba	52.4619	M2	M2	0.562651
cd99	nfyba	52.5454	M2	M2	0.543067
cdc20	nfyba	64.6038	M2	M2	0.572012
cdipt	nfyba	51.3329	M2	M2	0.464846
cdk1	nfyba	55.3101	M2	M2	0.602196
cdk9	nfyba	56.2902	M2	M2	0.256434
cds2	nfyba	52.8256	M2	M2	0.427992
cfh	nfyba	51.7696	M2	M2	0.55299
chchd2	nfyba	80.8533	M2	M2	0
chchd3a	nfyba	51.2341	M2	M2	0.493711
chchd6b	nfyba	58.323	M2	M2	0.302561
chka	nfyba	61.9958	M2	M2	0.540209
chtf8	nfyba	51.6162	M2	M2	0.566003
churc1	nfyba	54.9297	M2	M2	0.43247
cited4b	nfyba	68.0414	M2	M2	0.2311
cks2	nfyba	64.125	M2	M2	0.467669
cnksr2b	nfyba	57.7194	M2	M2	0.479697
cnot9	nfyba	63.2054	M2	M2	0.175297
cnpy3	nfyba	59.0177	M2	M2	0.34039
cnr2	nfyba	63.8849	M2	M2	0.468708
coa6	nfyba	50.7679	M2	M2	0.527974
commd8	nfyba	57.3693	M2	M2	0.266886
commd9	nfyba	55.3467	M2	M2	0.437716
copb1	nfyba	54.3005	M2	M2	0.447642
cope	nfyba	59.6912	M2	M2	0.461848
cox14	nfyba	52.7249	M2	M2	0.374587
cox17	nfyba	62.9679	M2	M2	0.249377
cox6b1	nfyba	55.9821	M2	M2	0.490271
cpa5	nfyba	53.5647	M2	M2	0.629954
cpne1	nfyba	49.5507	M2	M2	0.425151
cpsf6	nfyba	63.4772	M2	M2	0.29619
CR354540.1	nfyba	47.9949	M2	M2	0.55841
crlf3	nfyba	58.1909	M2	M2	0.300675
cst14a.2	nfyba	56.1604	M2	M2	0.407403
ctsa	nfyba	40.843	M2	M2	0.61433
cyb5a	nfyba	60.5249	M2	M2	0.257321
cyb5r3	nfyba	51.2933	M2	M2	0.550088
cyc1	nfyba	61.2485	M2	M2	0.48199
cyfip2	nfyba	51.4273	M2	M2	0.523269
dapp1	nfyba	65.7063	M2	M2	0.548903
dcaf7	nfyba	61.2292	M2	M2	0.120765
dctn2	nfyba	49.92	M2	M2	0.570049
dctn5	nfyba	51.4683	M2	M2	0.545146
dcun1d5	nfyba	63.1244	M2	M2	0.248517
DDX17	nfyba	52.6381	M2	M2	0.53252
dek	nfyba	50.1507	M2	M2	0.657518
dennd2da	nfyba	57.7776	M2	M2	0.436888
dhrs13b.1	nfyba	59.794	M2	M2	0.427248
dlgap5	nfyba	62.4351	M2	M2	0.510876
dlst	nfyba	52.0134	M2	M2	0.461491
dnase1l4.2	nfyba	53.5788	M2	M2	0.51127
dtd1	nfyba	52.2193	M2	M2	0.551428
dusp6	nfyba	58.7893	M2	M2	0.368185
dynlrb1	nfyba	62.8602	M2	M2	0.219789
echdc2	nfyba	66.9784	M2	M2	0.276055
elocb	nfyba	66.595	M2	M2	0.15127
emc10	nfyba	54.5967	M2	M2	0.417661
emc2	nfyba	59.8522	M2	M2	0.24538
emc7	nfyba	57.875	M2	M2	0.392706
eml2	nfyba	59.0589	M2	M2	0.326388
eno3	nfyba	61.0073	M2	M2	0.397503
ENSDARG00000076223	nfyba	55.6698	M2	M2	0.373416
ero1b	nfyba	56.072	M2	M2	0.422324
fabp7a	nfyba	58.498	M2	M2	0.581767
fam162a	nfyba	63.1178	M2	M2	0.250025
FAR2	nfyba	55.9942	M2	M2	0.616752
fbp1a	nfyba	53.8356	M2	M2	0.377887
fes	nfyba	66.7139	M2	M2	0.266528
flna	nfyba	65.8199	M2	M2	0.358277
fnta	nfyba	53.5351	M2	M2	0.469121
fthl27	nfyba	58.9677	M2	M2	0.48006
fubp1	nfyba	57.29	M2	M2	0.334383
fuca2	nfyba	57.0135	M2	M2	0.411645
g2e3	nfyba	63.4014	M2	M2	0.534204
gadd45ab	nfyba	54.0939	M2	M2	0.390018
gadd45ba	nfyba	57.8663	M2	M2	0.431002
gadd45ga	nfyba	50.5157	M2	M2	0.428651
GCA	nfyba	55.653	M2	M2	0.410631
gclm	nfyba	66.9973	M2	M2	0.0606495
glrx5	nfyba	61.4663	M2	M2	0.27724
gng12a	nfyba	59.9264	M2	M2	0.221261
gpd1c	nfyba	54.3986	M2	M2	0.288944
gskip	nfyba	60.2379	M2	M2	0.153147
gsr	nfyba	71.8152	M2	M2	0.35046
gstm.2	nfyba	57.0683	M2	M2	0.425207
gtf2e2	nfyba	59.0993	M2	M2	0.364293
h1-10	nfyba	52.0283	M2	M2	0.644685
h3f3c	nfyba	63.8793	M2	M2	0.333637
hirip3	nfyba	59.0696	M2	M2	0.493469
hist1h2a11.4	nfyba	65.4625	M2	M2	0.5061
hist1h2a6	nfyba	62.7111	M2	M2	0.54918
hist1h4l.14	nfyba	60.1797	M2	M2	0.539897
hist2h3c	nfyba	57.7663	M2	M2	0.577377
histh1l	nfyba	46.8738	M2	M2	0.597342
hk1	nfyba	63.8201	M2	M2	0.235713
hnrnph1l	nfyba	59.6287	M2	M2	0.23058
hpgd	nfyba	54.1545	M2	M2	0.517409
hyal3	nfyba	54.6346	M2	M2	0.492978
idh1	nfyba	51.9826	M2	M2	0.466355
ier2a	nfyba	70.0949	M2	M2	0.211782
ift20	nfyba	64.377	M2	M2	0.367671
il34	nfyba	51.9609	M2	M2	0.398213
ilf3b	nfyba	50.8252	M2	M2	0.52789
inpp5b	nfyba	58.2285	M2	M2	0.422668
ISCU	nfyba	55.5829	M2	M2	0.351071
jagn1b	nfyba	54.8977	M2	M2	0.432755
kctd12.2	nfyba	47.7769	M2	M2	0.631115
kdm1a	nfyba	46.0766	M2	M2	0.554137
kdm6bb	nfyba	48.3945	M2	M2	0.534952
kif11	nfyba	60.0928	M2	M2	0.437053
kif23	nfyba	55.9624	M2	M2	0.563807
kifbp	nfyba	61.8857	M2	M2	0.386348
kifc1	nfyba	60.4012	M2	M2	0.511114
kmt5aa	nfyba	48.807	M2	M2	0.532091
knstrn	nfyba	58.9056	M2	M2	0.562903
kpna2	nfyba	62.3703	M2	M2	0.434112
kpnb1	nfyba	53.5168	M2	M2	0.545345
lamtor2	nfyba	52.6534	M2	M2	0.378421
lamtor3	nfyba	60.4848	M2	M2	0.186591
lamtor4	nfyba	62.2237	M2	M2	0.338113
lbr	nfyba	51.1154	M2	M2	0.604147
letm1	nfyba	72.6819	M2	M2	0.117177
lgals3a	nfyba	51.5156	M2	M2	0.426426
lman2	nfyba	53.1035	M2	M2	0.348353
lpcat2	nfyba	56.8015	M2	M2	0.510092
lrrc47	nfyba	55.4066	M2	M2	0.559339
lsm3	nfyba	58.723	M2	M2	0.359624
lypla2	nfyba	57.327	M2	M2	0.27077
lyrm4	nfyba	65.775	M2	M2	0.498616
m6pr	nfyba	55.2225	M2	M2	0.537732
mad2l1	nfyba	56.6319	M2	M2	0.488688
magt1	nfyba	48.5945	M2	M2	0.531804
map2k2a	nfyba	59.4148	M2	M2	0.457257
map4k5	nfyba	55.9608	M2	M2	0.355724
mapk12a	nfyba	51.0249	M2	M2	0.441544
maptb	nfyba	54.1548	M2	M2	0.43883
march5l	nfyba	52.8061	M2	M2	0.413118
med19b	nfyba	60.4742	M2	M2	0.401188
mettl7a.1	nfyba	69.4407	M2	M2	0.101182
mfsd10	nfyba	49.23	M2	M2	0.49338
mfsd2ab	nfyba	69.0172	M2	M2	0.11646
micos13	nfyba	58.8354	M2	M2	0.344249
mkrn1	nfyba	59.6264	M2	M2	0.346835
mpc2	nfyba	57.6709	M2	M2	0.433159
mrpl13	nfyba	56.4329	M2	M2	0.446795
mrpl33	nfyba	61.2309	M2	M2	0.176408
mrpl36	nfyba	58.3813	M2	M2	0.435933
MRPS12	nfyba	48.003	M2	M2	0.427697
mrps14	nfyba	50.364	M2	M2	0.466461
mrps18a	nfyba	54.8579	M2	M2	0.514479
mrps36	nfyba	53.6869	M2	M2	0.356224
msra	nfyba	49.476	M2	M2	0.585593
mvp	nfyba	52.9771	M2	M2	0.535166
naa80	nfyba	55.9902	M2	M2	0.360568
nabp1a	nfyba	45.3797	M2	M2	0.564288
naga	nfyba	56.3562	M2	M2	0.398192
nap1l4b	nfyba	60.3674	M2	M2	0.218529
napsa	nfyba	75.7978	M2	M2	0.173175
ncaph	nfyba	48.9526	M2	M2	0.463178
ncoa4	nfyba	53.8774	M2	M2	0.414829
ndrg3b	nfyba	42.7833	M2	M2	0.630594
ndufa11	nfyba	54.3762	M2	M2	0.452409
ndufa2	nfyba	49.3681	M2	M2	0.419477
ndufa7	nfyba	56.5323	M2	M2	0.29928
ndufa8	nfyba	62.6199	M2	M2	0.419526
ndufb10	nfyba	61.2304	M2	M2	0.323139
ndufb5	nfyba	51.303	M2	M2	0.537549
ndufc2	nfyba	60.6411	M2	M2	0.291563
ndufs2	nfyba	55.3422	M2	M2	0.396297
ndufs6	nfyba	58.0526	M2	M2	0.438025
ndufv1	nfyba	59.3435	M2	M2	0.263858
nedd8l	nfyba	59.9631	M2	M2	0.226087
neu4	nfyba	58.8403	M2	M2	0.400502
npc2	nfyba	62.7509	M2	M2	0.307059
npsn	nfyba	55.4305	M2	M2	0.591397
numa1	nfyba	60.4338	M2	M2	0.535698
nusap1	nfyba	52.3803	M2	M2	0.55751
oaz1a	nfyba	73.0865	M2	M2	0.0634211
ociad1	nfyba	62.9206	M2	M2	0.368723
ost4	nfyba	61.1532	M2	M2	0.350348
pam	nfyba	70.6987	M2	M2	0.0981665
parm1	nfyba	64.0323	M2	M2	0.149925
parp16	nfyba	63.361	M2	M2	0.205823
pbk	nfyba	58.5261	M2	M2	0.461445
pdcd10b	nfyba	62.6668	M2	M2	0.168917
pgam1a	nfyba	62.3463	M2	M2	0.198293
pgm1	nfyba	48.5122	M2	M2	0.492018
pgp	nfyba	64.7331	M2	M2	0.181998
pigrl2.3.1	nfyba	67.8201	M2	M2	0.433138
pkma	nfyba	64.417	M2	M2	0.235637
pld7	nfyba	52.7589	M2	M2	0.490894
plk1	nfyba	56.6248	M2	M2	0.579058
polr2eb	nfyba	52.2636	M2	M2	0.498154
ponzr1	nfyba	58.0296	M2	M2	0.440024
ppiaa	nfyba	50.9045	M2	M2	0.553085
ppiab	nfyba	53.7253	M2	M2	0.654955
ppp1caa	nfyba	64.2427	M2	M2	0.160482
ppp1cab	nfyba	65.6231	M2	M2	0.277027
ppp1r2	nfyba	55.4125	M2	M2	0.418726
ppp2r1ba	nfyba	58.3309	M2	M2	0.306851
ppp2r5ea	nfyba	57.9698	M2	M2	0.27236
ppp3r1b	nfyba	48.244	M2	M2	0.362025
ppp6c	nfyba	59.1236	M2	M2	0.432615
prc1a	nfyba	64.8965	M2	M2	0.533783
prc1b	nfyba	63.6684	M2	M2	0.482005
prelid1a	nfyba	49.5904	M2	M2	0.495399
prkar2aa	nfyba	55.8787	M2	M2	0.443893
prkcda	nfyba	61.6698	M2	M2	0.256839
prpf40a	nfyba	56.0068	M2	M2	0.386345
prr11	nfyba	62.5949	M2	M2	0.485886
prune2	nfyba	54.5623	M2	M2	0.260288
psmb13a	nfyba	63.9307	M2	M2	0.0997452
psmb3	nfyba	58.6496	M2	M2	0.346796
psmb9a	nfyba	63.587	M2	M2	0.297144
ptmab	nfyba	67.6351	M2	M2	0.254674
ptpn11b	nfyba	58.3073	M2	M2	0.402564
rab32a	nfyba	70.2639	M2	M2	0.231329
rab5b	nfyba	47.5278	M2	M2	0.491087
rad21a	nfyba	50.0431	M2	M2	0.606169
rbmx	nfyba	55.1726	M2	M2	0.569873
rbx1	nfyba	63.4269	M2	M2	0.356236
rgn	nfyba	59.3612	M2	M2	0.508577
rhbdf1a	nfyba	56.9519	M2	M2	0.29314
rhocb	nfyba	58.9536	M2	M2	0.398439
rnf181	nfyba	56.8553	M2	M2	0.293113
rpz2	nfyba	61.4652	M2	M2	0.299786
ryr3	nfyba	51.8252	M2	M2	0.606355
sccpdhb	nfyba	48.8786	M2	M2	0.552922
sdha	nfyba	47.4659	M2	M2	0.555536
sdhaf4	nfyba	59.0933	M2	M2	0.132127
sdhc	nfyba	52.696	M2	M2	0.504329
sec11a	nfyba	52.1854	M2	M2	0.510677
sec61a1l	nfyba	58.1938	M2	M2	0.231725
selenot1b	nfyba	56.3729	M2	M2	0.349266
senp2	nfyba	73.0081	M2	M2	0.394843
sept6	nfyba	54.2602	M2	M2	0.435715
sept7b	nfyba	48.7846	M2	M2	0.537321
serpinb1l3	nfyba	56.8304	M2	M2	0.361965
sft2d1	nfyba	62.4715	M2	M2	0.192791
sfxn2	nfyba	56.526	M2	M2	0.556125
sgk1	nfyba	52.2223	M2	M2	0.282134
sh3bgrl	nfyba	56.339	M2	M2	0.295817
sh3glb1b	nfyba	50.9652	M2	M2	0.545757
si:ch1073-110a20.3	nfyba	64.6876	M2	M2	0.399461
si:ch211-113a14.12	nfyba	62.4174	M2	M2	0.56258
si:ch211-132p1.3	nfyba	49.8815	M2	M2	0.432912
si:ch211-195b13.1	nfyba	53.8201	M2	M2	0.462923
si:ch211-69g19.2	nfyba	63.3723	M2	M2	0.355398
si:ch73-208g10.1	nfyba	60.6047	M2	M2	0.43162
si:ch73-340n8.4	nfyba	60.3626	M2	M2	0.35779
si:dkey-106l3.7	nfyba	56.7981	M2	M2	0.526624
si:dkey-108k21.21	nfyba	57.3502	M2	M2	0.561332
si:dkey-23a13.17	nfyba	61.8516	M2	M2	0.510612
si:dkey-261j15.2	nfyba	57.0376	M2	M2	0.368136
si:dkey-286j15.3	nfyba	68.646	M2	M2	0.215572
si:dkeyp-55f12.3	nfyba	56.6234	M2	M2	0.434407
si:zfos-943e10.1	nfyba	61.3765	M2	M2	0.216786
ska2	nfyba	61.1405	M2	M2	0.329717
skap1	nfyba	58.7583	M2	M2	0.606139
sla1a	nfyba	60.6783	M2	M2	0.383822
slc25a24	nfyba	57.6594	M2	M2	0.509998
slc51a	nfyba	52.3563	M2	M2	0.522618
slirp	nfyba	61.3843	M2	M2	0.281048
smarcb1a	nfyba	60.369	M2	M2	0.173497
smarcd2	nfyba	53.6897	M2	M2	0.504191
smdt1b	nfyba	59.6742	M2	M2	0.199104
smim15	nfyba	56.7477	M2	M2	0.367449
snx5	nfyba	58.4861	M2	M2	0.270314
socs1a	nfyba	57.0428	M2	M2	0.336522
spc24	nfyba	65.4599	M2	M2	0.532936
spdl1	nfyba	54.1158	M2	M2	0.56484
spns3	nfyba	65.7385	M2	M2	0.278221
sptbn2	nfyba	55.3684	M2	M2	0.397269
sptlc1	nfyba	57.0022	M2	M2	0.343276
sptlc3	nfyba	55.0498	M2	M2	0.354305
sptssa	nfyba	67.169	M2	M2	0.285833
sqstm1	nfyba	65.1788	M2	M2	0.371817
srd5a2a	nfyba	51.0346	M2	M2	0.557011
srgn	nfyba	53.1558	M2	M2	0.601968
sri	nfyba	71.4921	M2	M2	0.134167
srsf6b	nfyba	50.7509	M2	M2	0.484693
srsf9	nfyba	56.9123	M2	M2	0.30182
ssuh2rs1	nfyba	53.8257	M2	M2	0.494217
sult2st2	nfyba	51.3405	M2	M2	0.655045
sumo1	nfyba	62.8135	M2	M2	0.1667
supt4h1	nfyba	66.0155	M2	M2	0.0919916
sybl1	nfyba	46.8612	M2	M2	0.606341
syne1b	nfyba	53.2474	M2	M2	0.35375
tacc3	nfyba	65.6233	M2	M2	0.546328
taf10	nfyba	59.3428	M2	M2	0.19152
TAGAP	nfyba	55.1297	M2	M2	0.521322
tapbp.1	nfyba	61.767	M2	M2	0.225591
tcea1	nfyba	56.0757	M2	M2	0.372047
tes	nfyba	69.6122	M2	M2	0.00897781
tgfbi	nfyba	68.3959	M2	M2	0.407408
tmcc3	nfyba	61.7788	M2	M2	0.288049
tmed10	nfyba	53.5968	M2	M2	0.52637
tmem106a	nfyba	58.2639	M2	M2	0.254682
tmem167a	nfyba	52.1587	M2	M2	0.460033
tmem18	nfyba	61.5878	M2	M2	0.236099
tmem39b	nfyba	60.487	M2	M2	0.370483
tor4aa	nfyba	55.2789	M2	M2	0.547039
tpi1b	nfyba	70.4235	M2	M2	0.139583
tprg1	nfyba	54.6346	M2	M2	0.378876
tprg1l	nfyba	67.647	M2	M2	0.502162
trappc1	nfyba	60.2945	M2	M2	0.288155
trappc5	nfyba	58.1301	M2	M2	0.412574
triqk	nfyba	50.8633	M2	M2	0.445343
tsg101b	nfyba	62.5388	M2	M2	0.150056
tspo	nfyba	50.112	M2	M2	0.458773
tssc4	nfyba	54.9188	M2	M2	0.46605
ttk	nfyba	61.8314	M2	M2	0.506861
txndc9	nfyba	59.099	M2	M2	0.39364
txnrd3	nfyba	52.9904	M2	M2	0.417855
uba1	nfyba	51.008	M2	M2	0.523669
ube2c	nfyba	65.8969	M2	M2	0.43343
ube2kb	nfyba	56.8987	M2	M2	0.334258
ube2s	nfyba	69.4667	M2	M2	0.276062
ubtd2	nfyba	46.7108	M2	M2	0.490639
unc13d	nfyba	68.8095	M2	M2	0.253359
uqcr10	nfyba	65.8286	M2	M2	0.304929
uqcrc1	nfyba	64.6813	M2	M2	0.307098
uqcrc2b	nfyba	51.7209	M2	M2	0.413352
vcp	nfyba	50.3476	M2	M2	0.458459
vma21	nfyba	50.7985	M2	M2	0.504287
vps29	nfyba	49.9827	M2	M2	0.610604
vps35	nfyba	50.5692	M2	M2	0.510518
vta1	nfyba	51.416	M2	M2	0.467585
wu:fj29h11	nfyba	51.2289	M2	M2	0.451906
xiap	nfyba	66.503	M2	M2	0.222564
ywhabl	nfyba	55.5982	M2	M2	0.436684
ywhaz	nfyba	56.6024	M2	M2	0.470219
zgc:110239	nfyba	51.3009	M2	M2	0.529448
zgc:158403	nfyba	52.7117	M2	M2	0.477945
zgc:171480	nfyba	53.3664	M2	M2	0.466863
zgc:174904	nfyba	56.9172	M2	M2	0.461145
zgc:175088	nfyba	58.1983	M2	M2	0.441415
zgc:56525	nfyba	64.1999	M2	M2	0.273962
zgc:86598	nfyba	54.5985	M2	M2	0.482519
abhd2a	nfyba	83.4861	M3	M2	0.322398
abi3a	nfyba	74.3375	M3	M2	0.395187
ablim1a	nfyba	88.3157	M3	M2	0.387402
actb1	nfyba	88.1417	M3	M2	0.373773
actb2	nfyba	66.6766	M3	M2	0.588207
adam19b	nfyba	67.739	M3	M2	0.236081
adam8a	nfyba	71.809	M3	M2	0.591075
adgrg3	nfyba	108.896	M3	M2	0.312414
afap1l1b	nfyba	87.5778	M3	M2	0.2808
aif1l	nfyba	109.017	M3	M2	0.3404
akap13	nfyba	72.0279	M3	M2	0.267947
alas1	nfyba	98.5022	M3	M2	0.295767
alox12	nfyba	73.5668	M3	M2	0.218147
alox5ap	nfyba	72.7657	M3	M2	0.466471
ankrd11	nfyba	78.6694	M3	M2	0
antxr2a	nfyba	87.0909	M3	M2	0.241383
anxa1a	nfyba	80.1402	M3	M2	0.389408
anxa4	nfyba	84.239	M3	M2	0.267358
arg2	nfyba	100.816	M3	M2	0.244202
arhgap45b	nfyba	83.3294	M3	M2	0.197139
arhgdig	nfyba	79.9851	M3	M2	0.403855
arl6ip1	nfyba	75.5607	M3	M2	0.303541
arpc1b	nfyba	69.7684	M3	M2	0.568953
arpc2	nfyba	85.1422	M3	M2	0.223556
arpc3	nfyba	83.2603	M3	M2	0.298939
arpc4	nfyba	85.7758	M3	M2	0.0911815
arpc4l	nfyba	74.1086	M3	M2	0.108364
arpc5b	nfyba	72.9825	M3	M2	0.148223
arrb2b	nfyba	73.35	M3	M2	0.351455
arrdc3b	nfyba	79.6055	M3	M2	0.32911
asah1a	nfyba	74.0142	M3	M2	0.496564
atp6ap2	nfyba	92.6413	M3	M2	0.302035
atp6v0e1	nfyba	75.3253	M3	M2	0.120387
atp6v1g1	nfyba	72.3675	M3	M2	0.322846
b2ml	nfyba	103.005	M3	M2	0.314316
b3gnt5a	nfyba	75.1657	M3	M2	0.184959
bcl2l1	nfyba	81.5536	M3	M2	0.298979
birc2	nfyba	77.9077	M3	M2	0.257249
blnk	nfyba	89.6445	M3	M2	0.0332064
btg1	nfyba	85.7391	M3	M2	0.390684
btg2	nfyba	78.7091	M3	M2	0.219989
btk	nfyba	67.0406	M3	M2	0.413158
BX120005.2	nfyba	77.7634	M3	M2	0.344755
BX908782.2	nfyba	91.89	M3	M2	0.262134
bzw1b	nfyba	65.1496	M3	M2	0.315046
C1H3H16orf72	nfyba	67.5264	M3	M2	0.357122
C7H7H19orf12	nfyba	56.8293	M3	M2	0.449171
ca6	nfyba	84.2549	M3	M2	0.433366
cab39l1	nfyba	75.2543	M3	M2	0.165863
CABZ01078737.1	nfyba	71.7759	M3	M2	0.407067
CABZ01088134.1	nfyba	71.2937	M3	M2	0.376843
calm1b	nfyba	91.135	M3	M2	0.238864
capgb	nfyba	75.254	M3	M2	0.186883
card9	nfyba	78.6007	M3	M2	0.0904532
cbsb	nfyba	89.4091	M3	M2	0.266313
ccdc88b	nfyba	76.7548	M3	M2	0.143929
ccng2	nfyba	112.347	M3	M2	0.250336
ccni	nfyba	80.9824	M3	M2	0.387295
ccnl1b	nfyba	85.3452	M3	M2	0.219588
ccr9a	nfyba	72.1325	M3	M2	0.0928691
cd22	nfyba	83.3197	M3	M2	0.35387
cd63	nfyba	69.3814	M3	M2	0.495101
cd7al	nfyba	73.6365	M3	M2	0.461101
cd82b	nfyba	72.7463	M3	M2	0.383577
cdaa	nfyba	119.406	M3	M2	0.370392
cdc42l	nfyba	78.1671	M3	M2	0.361858
cfbl	nfyba	116.936	M3	M2	0.380713
cfl1	nfyba	84.9089	M3	M2	0.352066
cfl1l	nfyba	71.6035	M3	M2	0.589681
chia.6.1	nfyba	116.455	M3	M2	0.299814
chmp1b	nfyba	72.1411	M3	M2	0.224322
chmp2a	nfyba	75.1426	M3	M2	0.329931
chmp4bb	nfyba	75.8986	M3	M2	0.399983
cib1	nfyba	77.7021	M3	M2	0.338691
clic2	nfyba	90.2166	M3	M2	0.329714
cmip	nfyba	98.1802	M3	M2	0.248702
cmtm7	nfyba	66.4693	M3	M2	0.220135
cnn2	nfyba	91.5484	M3	M2	0.256992
cnp	nfyba	73.2222	M3	M2	0.164418
coro1a	nfyba	68.6766	M3	M2	0.381272
cotl1	nfyba	88.7408	M3	M2	0.326804
cox8a	nfyba	77.1181	M3	M2	0.267003
crip1	nfyba	89.3254	M3	M2	0.495687
csf3r	nfyba	86.0047	M3	M2	0.349648
csnk1a1	nfyba	86.248	M3	M2	0.308572
ctsc	nfyba	70.7005	M3	M2	0.195923
ctss1	nfyba	58.8884	M3	M2	0.548383
ctss2.1	nfyba	80.5994	M3	M2	0.515133
CU019662.1	nfyba	85.053	M3	M2	0.309542
CU499336.2	nfyba	79.7163	M3	M2	0.456652
cxcr1	nfyba	78.3816	M3	M2	0.388409
cxcr3.3	nfyba	89.7274	M3	M2	0.283409
cxcr4b	nfyba	64.7958	M3	M2	0.393738
cyba	nfyba	82.6403	M3	M2	0.300292
cybb	nfyba	77.9985	M3	M2	0.421978
cyth1a.1	nfyba	78.2476	M3	M2	0.192839
ddx5	nfyba	104.674	M3	M2	0.325471
def6a	nfyba	64.2661	M3	M2	0.399858
dicp3.1	nfyba	89.3454	M3	M2	0.284573
dnajb1b	nfyba	79.4818	M3	M2	0.273679
dub	nfyba	66.2749	M3	M2	0.230241
dusp1	nfyba	72.6619	M3	M2	0.278657
dusp5	nfyba	94.2856	M3	M2	0.0934447
eepd1	nfyba	76.106	M3	M2	0.471047
efhd2	nfyba	85.9559	M3	M2	0.198041
ehd1a	nfyba	86.8396	M3	M2	0.209435
eif1	nfyba	96.5342	M3	M2	0.010246
elovl1b	nfyba	83.0497	M3	M2	0.144698
eno1a	nfyba	76.2521	M3	M2	0.39639
f5	nfyba	105.112	M3	M2	0.315994
f8	nfyba	63.3547	M3	M2	0.38465
fam117ab	nfyba	70.3916	M3	M2	0.47419
fam177a1	nfyba	76.3324	M3	M2	0.338528
FBXO48	nfyba	72.5946	M3	M2	0.539846
fcer1g	nfyba	82.8312	M3	M2	0.333473
fcer1gl	nfyba	118.206	M3	M2	0.354686
fermt3b	nfyba	105.334	M3	M2	0.237299
fkbp5	nfyba	91.5623	M3	M2	0.188796
fth1a	nfyba	109.007	M3	M2	0.353979
fybb	nfyba	80.9512	M3	M2	0.509303
g6pd	nfyba	100.778	M3	M2	0.110123
gabarapa	nfyba	81.1856	M3	M2	0.259068
gadd45aa	nfyba	81.5877	M3	M2	0.32306
gapdh	nfyba	69.9381	M3	M2	0.536592
gapdhs	nfyba	89.4816	M3	M2	0.426043
glipr1a	nfyba	63.9261	M3	M2	0.478565
glipr2	nfyba	82.6928	M3	M2	0.468352
glo1	nfyba	81.8692	M3	M2	0.299599
gnai1	nfyba	90.2286	M3	M2	0.303458
gnai2a	nfyba	82.5426	M3	M2	0.264534
gnb1b	nfyba	92.1575	M3	M2	0.180838
gpr183a	nfyba	75.5938	M3	M2	0.344931
gpr84	nfyba	98.0692	M3	M2	0.283586
gpx1a	nfyba	80.7931	M3	M2	0.161077
grap2a	nfyba	68.8502	M3	M2	0.157183
grap2b	nfyba	76.5803	M3	M2	0.18086
grn1	nfyba	68.3869	M3	M2	0.348422
gsto2	nfyba	85.1174	M3	M2	0.302987
gstp1	nfyba	62.3193	M3	M2	0.423802
gyg1a	nfyba	88.4193	M3	M2	0.218338
h3f3b.1.1	nfyba	94.2342	M3	M2	0.305161
h3f3d	nfyba	82.62	M3	M2	0.072431
HACD4	nfyba	58.4813	M3	M2	0.576222
hbegfa	nfyba	77.2356	M3	M2	0.378
hck	nfyba	90.8984	M3	M2	0.208496
hcls1	nfyba	78.5491	M3	M2	0.197588
hdac9b	nfyba	79.1554	M3	M2	0.0725517
hhla2a.1	nfyba	85.559	M3	M2	0
hif1al	nfyba	89.3401	M3	M2	0.187566
higd1a	nfyba	64.2677	M3	M2	0.0952434
hk2	nfyba	83.0787	M3	M2	0.13908
hmox1a	nfyba	80.4973	M3	M2	0.19239
hnrnpa0a	nfyba	74.9987	M3	M2	0.11229
hpse	nfyba	77.8409	M3	M2	0.357155
hsp70.1	nfyba	76.9712	M3	M2	0.178329
hsp70.2	nfyba	86.0727	M3	M2	0.212562
hsp70.3	nfyba	89.9463	M3	M2	0.041533
hsp70l	nfyba	87.3323	M3	M2	0.381676
hsp90aa1.2	nfyba	82.8912	M3	M2	0.0943751
hspa4a	nfyba	62.3907	M3	M2	0.0940122
hspa8	nfyba	89.3397	M3	M2	0.261391
icn	nfyba	71.9539	M3	M2	0.593376
ier2b	nfyba	87.0342	M3	M2	0.17046
ifngr1	nfyba	79.8442	M3	M2	0.439661
il10ra	nfyba	77.9581	M3	M2	0.343778
il10rb	nfyba	68.8631	M3	M2	0.418428
il16	nfyba	74.5951	M3	M2	0.26049
il1b	nfyba	113.12	M3	M2	0.320421
il6r	nfyba	106.686	M3	M2	0.247026
illr4	nfyba	101.486	M3	M2	0.405186
impa1	nfyba	72.5651	M3	M2	0.159287
ip6k2a	nfyba	77.6348	M3	M2	0.161299
ip6k2b	nfyba	75.0522	M3	M2	0.369643
irak3	nfyba	74.6681	M3	M2	0.332309
irf2bp2b	nfyba	65.8031	M3	M2	0.232159
itgae.2	nfyba	66.6639	M3	M2	0.358664
itgb2	nfyba	83.4667	M3	M2	0.361462
itln1	nfyba	77.6141	M3	M2	0.329944
itm2ba	nfyba	76.7795	M3	M2	0.284777
itm2bb	nfyba	85.8896	M3	M2	0.19014
itm2cb	nfyba	85.4935	M3	M2	0.365199
itpkcb	nfyba	95.3796	M3	M2	0.389105
ivns1abpa	nfyba	77.6391	M3	M2	0.238218
jak1	nfyba	79.1139	M3	M2	0.231589
kdm7aa	nfyba	65.3725	M3	M2	0.420334
krt8	nfyba	66.6531	M3	M2	0.224628
laptm5	nfyba	74.6088	M3	M2	0.220436
lasp1	nfyba	84.1407	M3	M2	0.400615
lcp1	nfyba	85.4696	M3	M2	0.262363
lcp2a	nfyba	69.9902	M3	M2	0.152587
ldha	nfyba	77.3791	M3	M2	0.275067
lect2l	nfyba	61.5662	M3	M2	0.423989
lgals2a	nfyba	84.8354	M3	M2	0.371462
lgals9l1	nfyba	78.5627	M3	M2	0.351856
lgals9l3	nfyba	74.405	M3	M2	0.189821
lpar5a	nfyba	82.8823	M3	M2	0.399226
lrrc15	nfyba	74.8677	M3	M2	0.141854
lsp1b	nfyba	71.8064	M3	M2	0.504131
ltb4r	nfyba	87.396	M3	M2	0.356334
lxn	nfyba	58.6933	M3	M2	0.472584
lygl1	nfyba	102.11	M3	M2	0.333963
lyn	nfyba	82.7114	M3	M2	0.313899
mapk11	nfyba	69.2097	M3	M2	0.495065
mapk6	nfyba	85.8508	M3	M2	0.315535
mapre1a	nfyba	85.4584	M3	M2	0.543247
marcksl1a	nfyba	64.9219	M3	M2	0.551546
marcksl1b	nfyba	81.391	M3	M2	0.284117
mcl1a	nfyba	92.1283	M3	M2	0.37858
mcl1b	nfyba	86.8675	M3	M2	0.426464
mctp2b	nfyba	75.484	M3	M2	0.408166
metrnla	nfyba	94.777	M3	M2	0.129107
mfng	nfyba	82.3752	M3	M2	0.336141
mhc1zba	nfyba	74.4652	M3	M2	0.398576
mical1	nfyba	93.0051	M3	M2	0.341856
mid1ip1b	nfyba	94.4475	M3	M2	0.152892
mid1ip1l	nfyba	74.1503	M3	M2	0.378443
midn	nfyba	81.7106	M3	M2	0.0371585
mknk1	nfyba	86.5701	M3	M2	0.308084
mknk2b	nfyba	57.5278	M3	M2	0.431369
mmp13a	nfyba	70.267	M3	M2	0.331563
mmp13a.1	nfyba	103.054	M3	M2	0.294274
mmp9	nfyba	119.315	M3	M2	0.346291
mob1a	nfyba	79.1032	M3	M2	0.342878
mogs	nfyba	74.5781	M3	M2	0.11108
mpx	nfyba	87.8732	M3	M2	0.263068
mrps15	nfyba	76.9847	M3	M2	0.413862
mrtfab	nfyba	62.121	M3	M2	0.583051
msna	nfyba	95.1358	M3	M2	0.187415
myh9a	nfyba	72.9488	M3	M2	0.459573
myl12.1	nfyba	85.7068	M3	M2	0.293635
mylipb	nfyba	76.078	M3	M2	0.364332
myo1f	nfyba	72.5518	M3	M2	0.0804744
nadka.1	nfyba	71.1391	M3	M2	0.287107
nccrp1	nfyba	66.2826	M3	M2	0.233443
ncf1	nfyba	110.214	M3	M2	0.351929
nck1a	nfyba	68.2969	M3	M2	0.358511
nck1b	nfyba	84.9413	M3	M2	0.274136
ndel1a	nfyba	86.051	M3	M2	0.405847
ndfip2	nfyba	90.7983	M3	M2	0.264543
ndufaf1	nfyba	63.5555	M3	M2	0.181168
nfkbiaa	nfyba	99.2367	M3	M2	0.287773
nfkbiab	nfyba	106.239	M3	M2	0.364158
nme2b.1	nfyba	72.2102	M3	M2	0.243464
notch2	nfyba	83.4414	M3	M2	0.473909
nrros	nfyba	68.5924	M3	M2	0.274016
oaz1b	nfyba	77.7934	M3	M2	0.0706549
odc1	nfyba	78.2902	M3	M2	0.243882
ostf1	nfyba	76.9558	M3	M2	0.448105
pag1	nfyba	79.2516	M3	M2	0.36903
pak2a	nfyba	78.8985	M3	M2	0.273063
papss2a	nfyba	72.6987	M3	M2	0.337525
pde4ba	nfyba	108.037	M3	M2	0.287283
pdzd8	nfyba	93.8569	M3	M2	0.241694
pfn1	nfyba	68.0635	M3	M2	0.566894
pglyrp5	nfyba	73.2763	M3	M2	0.360396
phtf1	nfyba	68.6737	M3	M2	0.253698
pim1	nfyba	98.5041	M3	M2	0.294612
pim2	nfyba	81.6544	M3	M2	0.223847
pitpnaa	nfyba	85.1523	M3	M2	0.156291
pla2g15	nfyba	82.683	M3	M2	0.305143
plecb	nfyba	86.2946	M3	M2	0
plekhf1	nfyba	103.067	M3	M2	0.31167
plekhg5b	nfyba	91.817	M3	M2	0.297475
plekho1b	nfyba	83.9046	M3	M2	0.165564
plekho2	nfyba	72.5402	M3	M2	0.545314
plpp1a	nfyba	78.0749	M3	M2	0.284649
pmaip1	nfyba	84.6824	M3	M2	0.328989
pnp5a	nfyba	102.106	M3	M2	0.280821
pnrc2	nfyba	82.5449	M3	M2	0.34356
ponzr6	nfyba	59.1197	M3	M2	0.569147
ppdpfa	nfyba	91.3677	M3	M2	0.474352
ppdpfb	nfyba	68.9475	M3	M2	0.328036
ppp1r18	nfyba	72.3028	M3	M2	0.308171
prdx5	nfyba	115.106	M3	M2	0.336192
prelid3b	nfyba	79.4203	M3	M2	0.264151
ptgdsb.1	nfyba	73.1728	M3	M2	0.481601
ptp4a2b	nfyba	72.1452	M3	M2	0.163388
ptprc	nfyba	68.2875	M3	M2	0.384656
pxk	nfyba	72.1731	M3	M2	0.364894
pxna	nfyba	75.02	M3	M2	0.497002
rab11ba	nfyba	87.4389	M3	M2	0.341886
rab11fip4b	nfyba	75.9237	M3	M2	0.228958
rab44	nfyba	90.9233	M3	M2	0.419313
rab8b	nfyba	76.2341	M3	M2	0.269094
rac2	nfyba	76.5683	M3	M2	0.430337
rasgef1ba	nfyba	59.6283	M3	M2	0.333086
RASSF5	nfyba	59.3115	M3	M2	0.306077
rca2.1	nfyba	72.2308	M3	M2	0.348519
rgs13	nfyba	77.0826	M3	M2	0.150233
rgs2	nfyba	96.7574	M3	M2	0.265017
rhoaa	nfyba	83.7351	M3	M2	0.0840007
rhoab	nfyba	88.5185	M3	M2	0.314034
rhoca	nfyba	74.855	M3	M2	0
rhogb	nfyba	83.6428	M3	M2	0.3896
ripor2	nfyba	89.3383	M3	M2	0.30295
rnaseka	nfyba	91.7182	M3	M2	0.284016
rnaset2	nfyba	75.6922	M3	M2	0.142876
rnf144b	nfyba	80.8901	M3	M2	0.387704
s100a10b	nfyba	107.486	M3	M2	0.408076
s1pr4	nfyba	98.5824	M3	M2	0.37358
samsn1a	nfyba	93.3179	M3	M2	0.387269
samsn1b	nfyba	76.1468	M3	M2	0.477422
sat1a.1	nfyba	69.6508	M3	M2	0.545259
sat1a.2	nfyba	97.829	M3	M2	0.304425
SBNO2	nfyba	78.0731	M3	M2	0.373723
sc:d156	nfyba	82.1788	M3	M2	0.463418
scinlb	nfyba	80.3693	M3	M2	0.492622
scpp8	nfyba	118.144	M3	M2	0.319807
sdc4	nfyba	71.3055	M3	M2	0.329563
sdcbp2	nfyba	84.9002	M3	M2	0.213012
selenow1	nfyba	83.447	M3	M2	0.535864
sema4aa	nfyba	86.7173	M3	M2	0.452137
serf2	nfyba	79.9649	M3	M2	0.233547
serinc2	nfyba	78.1469	M3	M2	0.250493
si:cabz01036022.1	nfyba	72.8943	M3	M2	0.483841
si:ch1073-303k11.2	nfyba	68.5273	M3	M2	0.349364
si:ch1073-392o20.2	nfyba	95.5533	M3	M2	0.297558
si:ch1073-67j19.1	nfyba	88.9934	M3	M2	0.26798
si:ch211-102c2.4	nfyba	89.6391	M3	M2	0.421045
si:ch211-105j21.9	nfyba	81.1204	M3	M2	0.467032
si:ch211-136m16.8	nfyba	76.453	M3	M2	0.559766
si:ch211-152p11.4	nfyba	83.5252	M3	M2	0.351108
si:ch211-153b23.7	nfyba	80.7725	M3	M2	0.014027
si:ch211-15b10.6	nfyba	82.2846	M3	M2	0.429993
si:ch211-191c10.1	nfyba	86.2987	M3	M2	0.154764
si:ch211-193e13.5	nfyba	90.816	M3	M2	0.385466
si:ch211-196l7.4	nfyba	63.8865	M3	M2	0.473644
si:ch211-199g17.2	nfyba	66.4493	M3	M2	0.18893
si:ch211-201h21.5	nfyba	72.3548	M3	M2	0.327795
si:ch211-203d1.3	nfyba	76.601	M3	M2	0.159137
si:ch211-212k18.7	nfyba	85.6226	M3	M2	0.0917413
si:ch211-213a13.1	nfyba	69.8164	M3	M2	0.218582
si:ch211-226m16.2	nfyba	63.5937	M3	M2	0.382241
si:ch211-243a20.4	nfyba	78.5395	M3	M2	0.324289
si:ch211-260e23.9	nfyba	79.0178	M3	M2	0.451928
si:ch211-264f5.2	nfyba	77.6987	M3	M2	0.134089
si:ch211-276a23.5	nfyba	90.9911	M3	M2	0.351403
si:ch211-284o19.8	nfyba	97	M3	M2	0.333275
si:ch211-66e2.3	nfyba	86.2349	M3	M2	0.401741
si:ch211-8c17.2	nfyba	96.1573	M3	M2	0.358648
si:ch211-9d9.1	nfyba	83.7905	M3	M2	0.532766
si:ch73-234b20.5	nfyba	61.8169	M3	M2	0.615917
si:ch73-248e21.5	nfyba	98.1726	M3	M2	0.428609
si:ch73-248e21.7	nfyba	72.1088	M3	M2	0.508422
si:ch73-264p11.1	nfyba	79.548	M3	M2	0.350444
si:ch73-335l21.4	nfyba	83.2099	M3	M2	0.0953187
si:ch73-343l4.2	nfyba	82.1307	M3	M2	0.159106
si:ch73-343l4.8	nfyba	117.377	M3	M2	0.268997
si:ch73-359m17.5	nfyba	73.0227	M3	M2	0.50609
si:ch73-359m17.7	nfyba	68.0756	M3	M2	0.499585
si:dkey-102g19.3	nfyba	108.346	M3	M2	0.422842
si:dkey-112a7.4	nfyba	96.3766	M3	M2	0.289895
si:dkey-117a8.1	nfyba	81.0956	M3	M2	0.325359
si:dkey-117a8.4	nfyba	73.1049	M3	M2	0.375447
si:dkey-172h23.2	nfyba	82.0102	M3	M2	0.177046
si:dkey-185m8.2	nfyba	75.0224	M3	M2	0.251762
si:dkey-192g7.3	nfyba	79.6182	M3	M2	0.35843
si:dkey-195m11.11	nfyba	92.7509	M3	M2	0.35821
si:dkey-19b23.14	nfyba	85.7803	M3	M2	0.257414
si:dkey-21a6.5	nfyba	85.0205	M3	M2	0.289481
si:dkey-222f2.7	nfyba	84.5591	M3	M2	0.452275
si:dkey-222f8.3	nfyba	72.5295	M3	M2	0.302793
si:dkey-238m4.4	nfyba	84.7855	M3	M2	0.303151
si:dkey-24p1.7	nfyba	71.9319	M3	M2	0.428357
si:dkey-25e12.3	nfyba	107.132	M3	M2	0.296773
si:dkey-262k9.4	nfyba	81.4413	M3	M2	0.219495
si:dkey-27h10.2	nfyba	112.626	M3	M2	0.375672
si:dkey-27i16.2	nfyba	78.8092	M3	M2	0.114699
si:dkey-42l23.4	nfyba	84.7011	M3	M2	0.392203
si:dkey-42l23.9	nfyba	83.1034	M3	M2	0.327225
si:dkey-52l18.4	nfyba	79.8305	M3	M2	0.346774
si:dkey-79d12.5	nfyba	91.5626	M3	M2	0.154409
si:dkey-7j14.6	nfyba	78.9141	M3	M2	0.267209
si:rp71-1g18.13	nfyba	101.187	M3	M2	0.319014
si:rp71-68n21.9	nfyba	78.7675	M3	M2	0.3108
si:zfos-2326c3.2	nfyba	93.3046	M3	M2	0.167846
si:zfos-741a10.3	nfyba	81.0908	M3	M2	0.184875
sik1	nfyba	82.6948	M3	M2	0.306826
skap2	nfyba	80.5155	M3	M2	0.291921
slc2a3b	nfyba	78.8586	M3	M2	0.184864
slc2a6	nfyba	79.1583	M3	M2	0.332241
slc7a11	nfyba	89.8376	M3	M2	0.144649
slc7a3a	nfyba	69.7102	M3	M2	0.34463
slc9a3r1a	nfyba	63.8937	M3	M2	0.387914
smap2	nfyba	82.0074	M3	M2	0.287107
SMIM22	nfyba	78.3324	M3	M2	0.554677
smox	nfyba	91.5221	M3	M2	0.194811
snap23.1	nfyba	94.22	M3	M2	0.244757
socs3a	nfyba	116.414	M3	M2	0.362172
socs3b	nfyba	101.194	M3	M2	0.370383
sowahd	nfyba	85.7311	M3	M2	0.177712
spag1a	nfyba	64.9903	M3	M2	0.554825
ssh2a	nfyba	79.2416	M3	M2	0.402652
stk10	nfyba	74.2008	M3	M2	0.360741
stk17al	nfyba	99.5504	M3	M2	0.273781
stk17b	nfyba	92.9345	M3	M2	0.349344
stx11a	nfyba	83.8635	M3	M2	0.481068
suclg1	nfyba	74.5795	M3	M2	0.108683
sult5a1	nfyba	81.6495	M3	M2	0.289819
sumo2b	nfyba	67.9072	M3	M2	0.286885
susd1	nfyba	83.2668	M3	M2	0.396078
susd6	nfyba	80.7067	M3	M2	0.361947
swt1	nfyba	84.2574	M3	M2	0.16366
tagln2	nfyba	97.5673	M3	M2	0.31156
tcnbb	nfyba	115.6	M3	M2	0.325642
tdh	nfyba	83.9758	M3	M2	0.309079
thy1	nfyba	79.4909	M3	M2	0.512518
tiam1a	nfyba	78.9637	M3	M2	0.28917
timp2b	nfyba	86.5935	M3	M2	0.508079
timp4.3	nfyba	73.0427	M3	M2	0.379931
tln1	nfyba	80.4129	M3	M2	0.300722
tlr5b	nfyba	96.4985	M3	M2	0.326088
tmem30ab	nfyba	75.057	M3	M2	0.24956
tmem59	nfyba	63.2426	M3	M2	0.474776
tmsb1	nfyba	91.8379	M3	M2	0.495005
tmsb4x	nfyba	110.941	M3	M2	0.360579
tnfb	nfyba	71.911	M3	M2	0.404491
tnfrsf1a	nfyba	84.4027	M3	M2	0.353912
tnfsf18	nfyba	71.6707	M3	M2	0.413325
tnip1	nfyba	81.7531	M3	M2	0.0968752
tnip2	nfyba	81.8047	M3	M2	0.0571958
tpd52l2b	nfyba	76.9793	M3	M2	0.297352
tppp	nfyba	81.3306	M3	M2	0.296349
tpst1	nfyba	93.5647	M3	M2	0.172599
tpt1	nfyba	86.6197	M3	M2	0.245384
trib3	nfyba	88.2484	M3	M2	0.254198
triobpa	nfyba	55.2113	M3	M2	0.453626
tspan31	nfyba	73.2944	M3	M2	0.146469
tubb4b	nfyba	62.4085	M3	M2	0.380845
txn	nfyba	93.1083	M3	M2	0.381166
txnipa	nfyba	71.4978	M3	M2	0.319775
ubb	nfyba	85.0889	M3	M2	0.236403
UBB	nfyba	79.2886	M3	M2	0.355502
ubc	nfyba	89.2439	M3	M2	0.368265
ube2al	nfyba	85.6452	M3	M2	0.336405
ube2d1b	nfyba	70.5443	M3	M2	0.25666
ube2d2	nfyba	79.9816	M3	M2	0.156474
ucp2	nfyba	83.1525	M3	M2	0.194673
ugt2a4	nfyba	79.9304	M3	M2	0.320963
vamp8	nfyba	67.2358	M3	M2	0.591844
vps4b	nfyba	60.144	M3	M2	0.328513
vsir	nfyba	121.614	M3	M2	0.33414
wasa	nfyba	65.135	M3	M2	0.262268
wasb	nfyba	62.8203	M3	M2	0.435728
wbp2nl	nfyba	101.804	M3	M2	0.304212
yrk	nfyba	69.4258	M3	M2	0.332066
ZC3H12A	nfyba	83.0936	M3	M2	0.425437
zfand5a	nfyba	81.596	M3	M2	0.196947
zfand5b	nfyba	67.671	M3	M2	0.275075
zgc:152863	nfyba	101.148	M3	M2	0.377736
zgc:158343	nfyba	83.2198	M3	M2	0.34947
zgc:158868	nfyba	106.859	M3	M2	0.394222
zgc:165573	nfyba	73.2715	M3	M2	0.553822
zgc:194659	nfyba	75.8086	M3	M2	0.342466
zgc:64051	nfyba	77.8653	M3	M2	0.439041
zgc:77112	nfyba	103.973	M3	M2	0.293531
zgc:77650	nfyba	75.8158	M3	M2	0.275024
zmp:0000001139	nfyba	76.4182	M3	M2	0.462956
zyx	nfyba	88.0836	M3	M2	0.196885
aars1	tfe3a	41.418	M1	M2	0.711201
abcb9	tfe3a	43.9027	M1	M2	0.704996
abcc13	tfe3a	44.0309	M1	M2	0.726135
abce1	tfe3a	51.651	M1	M2	0.652734
abcf1	tfe3a	52.7826	M1	M2	0.47415
adh5	tfe3a	46.0732	M1	M2	0.786109
adssl	tfe3a	44.1963	M1	M2	0.568953
ahcy	tfe3a	47.4086	M1	M2	0.783942
aimp1a	tfe3a	51.445	M1	M2	0.552993
ak2	tfe3a	45.9197	M1	M2	0.76823
akr1b1.2	tfe3a	41.084	M1	M2	0.676003
aldh6a1	tfe3a	43.5601	M1	M2	0.68715
aldh9a1a.1	tfe3a	42.2162	M1	M2	0.760955
aldoaa	tfe3a	54.4217	M1	M2	0.512009
anp32a	tfe3a	47.3673	M1	M2	0.582523
anp32b	tfe3a	44.9039	M1	M2	0.669569
anxa2a	tfe3a	51.7534	M1	M2	0.474851
ap2m1a	tfe3a	50.8242	M1	M2	0.553074
api5	tfe3a	57.3083	M1	M2	0.418186
arf5	tfe3a	64.6971	M1	M2	0.218839
arpp19b	tfe3a	49.8723	M1	M2	0.511621
asf1ba	tfe3a	49.6071	M1	M2	0.722043
asf1bb	tfe3a	46.9493	M1	M2	0.572268
atox1	tfe3a	55.4461	M1	M2	0.401145
atp5f1b	tfe3a	44.923	M1	M2	0.703829
atp5f1c	tfe3a	46.7121	M1	M2	0.697123
atp5f1d	tfe3a	43.4642	M1	M2	0.658142
atp5fa1	tfe3a	45.7577	M1	M2	0.754286
atp5if1a	tfe3a	48.5737	M1	M2	0.55748
atp5l	tfe3a	51.3147	M1	M2	0.581651
atp5mc1	tfe3a	41.8755	M1	M2	0.70879
atp5mc3a	tfe3a	46.2796	M1	M2	0.594787
atp5mc3b	tfe3a	47.5224	M1	M2	0.777837
atp5mea	tfe3a	60.1674	M1	M2	0.444317
atp5mf	tfe3a	49.3616	M1	M2	0.627952
atp5pb	tfe3a	49.4769	M1	M2	0.54651
atp5pd	tfe3a	49.0484	M1	M2	0.574594
atp5pf	tfe3a	55.5112	M1	M2	0.481116
atp5po	tfe3a	42.295	M1	M2	0.697994
aurkb	tfe3a	52.9919	M1	M2	0.491937
b2m	tfe3a	63.9913	M1	M2	0.276821
banf1	tfe3a	48.4252	M1	M2	0.482525
bccip	tfe3a	44.783	M1	M2	0.679289
bod1	tfe3a	58.893	M1	M2	0.255545
btf3	tfe3a	52.6145	M1	M2	0.597726
bub3	tfe3a	48.4131	M1	M2	0.619714
c1qbp	tfe3a	48.8237	M1	M2	0.552856
calm3a	tfe3a	42.9845	M1	M2	0.762839
calm3a.1	tfe3a	45.2889	M1	M2	0.703178
calm3b	tfe3a	46.5743	M1	M2	0.713186
calr	tfe3a	51.0083	M1	M2	0.65807
calr3a	tfe3a	44.9033	M1	M2	0.635192
calr3b	tfe3a	48.9817	M1	M2	0.691249
canx	tfe3a	48.4895	M1	M2	0.52338
cbx1a	tfe3a	45.7711	M1	M2	0.535338
cbx3a	tfe3a	45.7178	M1	M2	0.675303
cbx5	tfe3a	45.8707	M1	M2	0.64424
ccdc25	tfe3a	49.1922	M1	M2	0.591592
ccdc47	tfe3a	54.1935	M1	M2	0.35322
ccna2	tfe3a	53.7003	M1	M2	0.519626
cct2.1	tfe3a	42.2754	M1	M2	0.765905
cct3	tfe3a	46.6939	M1	M2	0.685757
cct4	tfe3a	47.6665	M1	M2	0.75606
cct5	tfe3a	45.4397	M1	M2	0.701032
cct6a	tfe3a	51.6257	M1	M2	0.641348
cct7	tfe3a	46.0741	M1	M2	0.753631
cct8	tfe3a	51.7294	M1	M2	0.411085
cdca7a	tfe3a	53.1677	M1	M2	0.642002
cdca8	tfe3a	61.3845	M1	M2	0.421063
cenpf	tfe3a	55.8914	M1	M2	0.529614
cenpx	tfe3a	49.3735	M1	M2	0.568286
cep55l	tfe3a	55.6295	M1	M2	0.471093
cfd	tfe3a	47.9177	M1	M2	0.79917
CFPNTR	tfe3a	48.442	M1	M2	0.669256
ch25hl2	tfe3a	43.1324	M1	M2	0.778121
chaf1a	tfe3a	46.0614	M1	M2	0.733602
cirbpa	tfe3a	48.2278	M1	M2	0.690451
ckbb	tfe3a	46.7576	M1	M2	0.778872
cks1b	tfe3a	49.1227	M1	M2	0.578835
clta	tfe3a	43.1672	M1	M2	0.712052
cmpk	tfe3a	63.5792	M1	M2	0.361196
cnbpa	tfe3a	44.3232	M1	M2	0.733379
cnpy1	tfe3a	45.4321	M1	M2	0.698677
COA4	tfe3a	54.929	M1	M2	0.43859
commd7	tfe3a	50.8792	M1	M2	0.425779
cops2	tfe3a	47.9769	M1	M2	0.541293
copz1	tfe3a	49.4785	M1	M2	0.522347
cox5aa	tfe3a	68.448	M1	M2	0.247766
cox5ab	tfe3a	43.2459	M1	M2	0.751607
COX5B	tfe3a	42.7585	M1	M2	0.744127
cox6a1	tfe3a	50.1401	M1	M2	0.637162
cox6a2	tfe3a	45.7121	M1	M2	0.720299
cox6c	tfe3a	50.6474	M1	M2	0.518489
cox7a2a	tfe3a	56.6668	M1	M2	0.438966
cox7a2l	tfe3a	53.2021	M1	M2	0.450885
cox7b	tfe3a	51.2044	M1	M2	0.599434
cs	tfe3a	47.8307	M1	M2	0.484575
csnk2b	tfe3a	52.971	M1	M2	0.516622
csrp1a	tfe3a	44.9149	M1	M2	0.556249
ctnnb1	tfe3a	45.9353	M1	M2	0.550344
CU457819.1	tfe3a	50.3585	M1	M2	0.514316
cycsb	tfe3a	51.2767	M1	M2	0.514733
dad1	tfe3a	38.9898	M1	M2	0.648716
dbi	tfe3a	45.8683	M1	M2	0.749529
dck	tfe3a	51.1815	M1	M2	0.499204
dctn3	tfe3a	54.0106	M1	M2	0.336665
ddost	tfe3a	43.4637	M1	M2	0.650206
ddx21	tfe3a	49.5999	M1	M2	0.507131
ddx39aa	tfe3a	46.6177	M1	M2	0.458069
ddx39ab	tfe3a	46.9628	M1	M2	0.695793
denr	tfe3a	50.2707	M1	M2	0.487755
derl2	tfe3a	53.6627	M1	M2	0.444816
dhfr	tfe3a	46.3308	M1	M2	0.64477
dhrs13a.1	tfe3a	44.7565	M1	M2	0.598066
dkc1	tfe3a	51.8181	M1	M2	0.699571
dldh	tfe3a	53.0492	M1	M2	0.520837
dnajb11	tfe3a	54.3755	M1	M2	0.633587
dnajc3a	tfe3a	54.6613	M1	M2	0.560446
dnajc9	tfe3a	43.4059	M1	M2	0.733747
dnmt1	tfe3a	48.8505	M1	M2	0.576039
dnpep	tfe3a	47.6437	M1	M2	0.650328
dnph1	tfe3a	45.4928	M1	M2	0.711625
dpy30	tfe3a	46.0283	M1	M2	0.6428
dusp2	tfe3a	52.2679	M1	M2	0.574659
dut	tfe3a	47.1535	M1	M2	0.759851
echs1	tfe3a	48.5771	M1	M2	0.526264
eef1a1l1	tfe3a	50.0803	M1	M2	0.739138
eef1b2	tfe3a	46.1048	M1	M2	0.772118
eef1da	tfe3a	42.2818	M1	M2	0.799732
eef1db	tfe3a	46.8407	M1	M2	0.692903
eef1g	tfe3a	46.2687	M1	M2	0.797142
eef2b	tfe3a	49.1399	M1	M2	0.741426
eif1axb	tfe3a	52.784	M1	M2	0.392266
eif1b	tfe3a	45.586	M1	M2	0.516291
eif2s1b	tfe3a	44.528	M1	M2	0.720467
eif2s3	tfe3a	44.4873	M1	M2	0.641551
eif3ba	tfe3a	43.8416	M1	M2	0.722102
eif3d	tfe3a	48.4312	M1	M2	0.681095
eif3ea	tfe3a	42.3872	M1	M2	0.752516
eif3f	tfe3a	46.8956	M1	M2	0.735379
eif3ha	tfe3a	43.4602	M1	M2	0.625437
eif3i	tfe3a	47.7518	M1	M2	0.553759
eif3k	tfe3a	47.4353	M1	M2	0.715546
eif3m	tfe3a	44.6551	M1	M2	0.697894
eif3s10	tfe3a	46.1192	M1	M2	0.716063
eif3s6ip	tfe3a	43.4874	M1	M2	0.747111
eif4a1a	tfe3a	55.5553	M1	M2	0.536071
eif4a1b	tfe3a	48.927	M1	M2	0.643312
eif4bb	tfe3a	39.8322	M1	M2	0.735697
eif4e1c	tfe3a	45.4825	M1	M2	0.58685
eif4ebp1	tfe3a	49.9026	M1	M2	0.476699
eif4ebp3l	tfe3a	49.8452	M1	M2	0.465346
eif4g1a	tfe3a	51.7609	M1	M2	0.461688
eif4h	tfe3a	54.582	M1	M2	0.329244
eif5a	tfe3a	46.3417	M1	M2	0.698833
eif5a2	tfe3a	45.2753	M1	M2	0.729854
eif5b	tfe3a	46.8898	M1	M2	0.509149
eif6	tfe3a	50.9216	M1	M2	0.509948
elavl1a	tfe3a	48.1064	M1	M2	0.518965
elof1	tfe3a	47.9269	M1	M2	0.643563
emd	tfe3a	48.5916	M1	M2	0.569254
erp44	tfe3a	45.9097	M1	M2	0.584796
esd	tfe3a	47.7975	M1	M2	0.703678
etf1b	tfe3a	49.2265	M1	M2	0.63882
etfa	tfe3a	46.848	M1	M2	0.522121
ewsr1b	tfe3a	55.7769	M1	M2	0.431032
ezh2	tfe3a	62.5693	M1	M2	0.20269
fabp3	tfe3a	47.1073	M1	M2	0.754154
farsa	tfe3a	42.6242	M1	M2	0.720058
faua	tfe3a	47.8698	M1	M2	0.777142
fbl	tfe3a	45.8015	M1	M2	0.642848
fbxo5	tfe3a	54.1452	M1	M2	0.434606
fdx1	tfe3a	45.1978	M1	M2	0.628969
fen1	tfe3a	47.7559	M1	M2	0.675294
fkbp1aa	tfe3a	44.889	M1	M2	0.669359
fkbp2	tfe3a	46.7354	M1	M2	0.51456
fkbp3	tfe3a	49.8675	M1	M2	0.404702
g3bp1	tfe3a	54.0565	M1	M2	0.559143
galm	tfe3a	49.7962	M1	M2	0.581034
gars1	tfe3a	41.6051	M1	M2	0.692072
gatd3a	tfe3a	47.7117	M1	M2	0.587482
gde1	tfe3a	44.5756	M1	M2	0.669729
gemin8	tfe3a	57.7744	M1	M2	0.481067
gins2	tfe3a	50.3989	M1	M2	0.560811
gmds	tfe3a	55.0898	M1	M2	0.548273
gnl3	tfe3a	47.4151	M1	M2	0.715787
got2b	tfe3a	52.4458	M1	M2	0.450572
gpx4b	tfe3a	47.0659	M1	M2	0.690311
gspt1l	tfe3a	50.112	M1	M2	0.461807
gstm.1	tfe3a	43.5851	M1	M2	0.741829
gtpbp4	tfe3a	49.9884	M1	M2	0.600318
gusb	tfe3a	45.3519	M1	M2	0.494894
h1-0	tfe3a	67.0207	M1	M2	0.462078
h2ax	tfe3a	48.1536	M1	M2	0.655013
h2az2a	tfe3a	49.0651	M1	M2	0.531554
h2az2b	tfe3a	43.7783	M1	M2	0.752333
h3f3b.1	tfe3a	48.6639	M1	M2	0.624679
hdac1	tfe3a	53.9374	M1	M2	0.565489
hdlbpa	tfe3a	44.0824	M1	M2	0.680733
hells	tfe3a	45.8571	M1	M2	0.710718
hexb	tfe3a	45.2191	M1	M2	0.655512
hint1	tfe3a	44.9082	M1	M2	0.75577
hist1h2a5	tfe3a	58.8096	M1	M2	0.424858
hist1h4l.11	tfe3a	55.7412	M1	M2	0.527821
hist1h4l.16	tfe3a	51.4125	M1	M2	0.596958
hist1h4l.2	tfe3a	52.3349	M1	M2	0.638088
hist1h4l.6	tfe3a	46.5575	M1	M2	0.621521
hist2h2l	tfe3a	46.1467	M1	M2	0.649265
hmgn2	tfe3a	46.6012	M1	M2	0.660281
hmgn6	tfe3a	43.321	M1	M2	0.718542
hnrnpa0b	tfe3a	40.5883	M1	M2	0.738091
hnrnpa0l.1	tfe3a	57.7785	M1	M2	0.514775
hnrnpa1b	tfe3a	42.8779	M1	M2	0.719317
hnrnpabb	tfe3a	47.953	M1	M2	0.659308
hnrnpr	tfe3a	45.1523	M1	M2	0.637698
hp1bp3	tfe3a	42.7751	M1	M2	0.643978
hsbp1a	tfe3a	47.9051	M1	M2	0.6498
hsd3b7	tfe3a	48.3787	M1	M2	0.592917
hsp90ab1	tfe3a	51.2679	M1	M2	0.635446
hsp90b1	tfe3a	45.8659	M1	M2	0.510631
hspa4b	tfe3a	47.7063	M1	M2	0.521429
hspa5	tfe3a	46.7353	M1	M2	0.684781
hspa9	tfe3a	51.7817	M1	M2	0.514935
hspd1	tfe3a	52.8162	M1	M2	0.472031
hspe1	tfe3a	51.3263	M1	M2	0.536855
hyou1	tfe3a	54.8333	M1	M2	0.567829
hypk	tfe3a	51.1012	M1	M2	0.603623
idh2	tfe3a	43.4277	M1	M2	0.71383
ifi30	tfe3a	48.4989	M1	M2	0.526742
igf2bp2b	tfe3a	51.753	M1	M2	0.466532
ilf2	tfe3a	46.6393	M1	M2	0.611479
immt	tfe3a	45.1268	M1	M2	0.630067
insig1	tfe3a	57.6997	M1	M2	0.27469
kars1	tfe3a	44.465	M1	M2	0.605439
kdelr2b	tfe3a	48.7843	M1	M2	0.541986
khdrbs1a	tfe3a	51.6488	M1	M2	0.628915
khdrbs1b	tfe3a	40.6784	M1	M2	0.689687
kif4	tfe3a	62.6269	M1	M2	0.357503
kpnb3	tfe3a	45.3843	M1	M2	0.529981
krt18b	tfe3a	55.6292	M1	M2	0.62652
krtcap2	tfe3a	40.6921	M1	M2	0.66535
larp4ab	tfe3a	46.4974	M1	M2	0.634761
ldhba	tfe3a	43.4404	M1	M2	0.733737
lig1	tfe3a	46.6598	M1	M2	0.603035
lrrc59	tfe3a	50.8892	M1	M2	0.518175
lsm12a	tfe3a	55.5967	M1	M2	0.4173
lsm6	tfe3a	48.5492	M1	M2	0.585493
lsm7	tfe3a	52.5452	M1	M2	0.580209
lsm8	tfe3a	55.0826	M1	M2	0.272627
lyz	tfe3a	43.5802	M1	M2	0.755679
macroh2a2	tfe3a	50.9804	M1	M2	0.555329
manf	tfe3a	46.4255	M1	M2	0.681902
mars1	tfe3a	47.2794	M1	M2	0.540936
mcm2	tfe3a	44.6334	M1	M2	0.730658
mcm3	tfe3a	45.1384	M1	M2	0.70977
mcm4	tfe3a	52.512	M1	M2	0.467119
mcm5	tfe3a	45.6678	M1	M2	0.725891
mcm6	tfe3a	42.5761	M1	M2	0.705183
mcts1	tfe3a	52.4586	M1	M2	0.33971
mdh1aa	tfe3a	43.8668	M1	M2	0.701323
mdh2	tfe3a	52.791	M1	M2	0.559567
metap2b	tfe3a	48.7838	M1	M2	0.492084
mgst1.2	tfe3a	50.8386	M1	M2	0.505672
mgst3b	tfe3a	57.3813	M1	M2	0.345486
mhc1uba	tfe3a	64.8796	M1	M2	0.303912
mibp	tfe3a	47.3698	M1	M2	0.639746
mibp2	tfe3a	46.4239	M1	M2	0.769367
micos10	tfe3a	47.3742	M1	M2	0.545675
mif	tfe3a	39.918	M1	M2	0.617032
mki67	tfe3a	48.8322	M1	M2	0.675732
morf4l1	tfe3a	46.8812	M1	M2	0.647227
mrpl11	tfe3a	52.878	M1	M2	0.515673
mrpl12	tfe3a	49.6701	M1	M2	0.503174
mrpl20	tfe3a	55.6036	M1	M2	0.395147
mrpl30	tfe3a	48.7779	M1	M2	0.624572
mrpl54	tfe3a	50.758	M1	M2	0.524537
mrpl57	tfe3a	48.0071	M1	M2	0.661434
mrps10	tfe3a	50.5924	M1	M2	0.519156
mrps31	tfe3a	47.7435	M1	M2	0.628753
mrps33	tfe3a	51.5494	M1	M2	0.54038
mtch2	tfe3a	44.2584	M1	M2	0.583999
mtpn	tfe3a	45.4879	M1	M2	0.714365
naa10	tfe3a	44.6289	M1	M2	0.65439
naca	tfe3a	52.4972	M1	M2	0.740039
nap1l1	tfe3a	45.5583	M1	M2	0.756207
nars1	tfe3a	47.41	M1	M2	0.63226
nasp	tfe3a	45.6161	M1	M2	0.715351
ncapd2	tfe3a	52.1696	M1	M2	0.577032
ncapg	tfe3a	49.9197	M1	M2	0.536142
ncf2	tfe3a	44.242	M1	M2	0.722884
ncl	tfe3a	43.8005	M1	M2	0.662118
ndufa10	tfe3a	52.0689	M1	M2	0.527863
ndufa12	tfe3a	50.175	M1	M2	0.439093
ndufa3	tfe3a	58.4294	M1	M2	0.364276
ndufa9a	tfe3a	46.637	M1	M2	0.557024
ndufab1a	tfe3a	57.6136	M1	M2	0.395327
ndufab1b	tfe3a	48.6977	M1	M2	0.488407
ndufb6	tfe3a	47.6077	M1	M2	0.565667
ndufb7	tfe3a	58.4047	M1	M2	0.36058
ndufs3	tfe3a	46.4822	M1	M2	0.573136
ndufs4	tfe3a	57.143	M1	M2	0.482854
ndufs5	tfe3a	56.6494	M1	M2	0.502061
ndufs7	tfe3a	55.9028	M1	M2	0.397186
ndufv2	tfe3a	48.5701	M1	M2	0.483592
nedd8	tfe3a	48.1456	M1	M2	0.47636
nhp2	tfe3a	48.8591	M1	M2	0.616955
nono	tfe3a	55.4552	M1	M2	0.221655
nop10	tfe3a	45.6013	M1	M2	0.717498
nop2	tfe3a	46.8434	M1	M2	0.670458
nop53	tfe3a	49.9256	M1	M2	0.548113
nop56	tfe3a	49.7018	M1	M2	0.453011
nop58	tfe3a	46.1713	M1	M2	0.560632
npm1a	tfe3a	45.8638	M1	M2	0.671422
nsa2	tfe3a	47.1887	M1	M2	0.603969
nucks1a	tfe3a	40.9665	M1	M2	0.661607
nucks1b	tfe3a	41.0285	M1	M2	0.655293
nup62l	tfe3a	45.985	M1	M2	0.579047
nutf2l	tfe3a	44.3321	M1	M2	0.768778
ola1	tfe3a	46.2259	M1	M2	0.604739
olfm2a	tfe3a	54.6073	M1	M2	0.634684
orc4	tfe3a	48.2268	M1	M2	0.569076
ostc	tfe3a	48.4218	M1	M2	0.524934
p4hb	tfe3a	45.5592	M1	M2	0.606416
pa2g4a	tfe3a	47.2452	M1	M2	0.652167
pa2g4b	tfe3a	51.9736	M1	M2	0.578867
pabpn1	tfe3a	44.2222	M1	M2	0.66728
papss2b	tfe3a	41.1728	M1	M2	0.709331
park7	tfe3a	48.7378	M1	M2	0.501997
parp2	tfe3a	54.7796	M1	M2	0.421837
pbdc1	tfe3a	51.0272	M1	M2	0.468439
pclaf	tfe3a	48.5762	M1	M2	0.581939
pcna	tfe3a	45.1816	M1	M2	0.763082
pdcd4a	tfe3a	50.6894	M1	M2	0.338023
pdcd5	tfe3a	50.3629	M1	M2	0.456355
pde7a	tfe3a	39.2284	M1	M2	0.645426
pdhb	tfe3a	40.7697	M1	M2	0.64815
pdia3	tfe3a	43.8935	M1	M2	0.788312
pdia4	tfe3a	51.5885	M1	M2	0.63617
pdia6	tfe3a	46.491	M1	M2	0.562542
pfdn4	tfe3a	49.5239	M1	M2	0.62755
pfdn5	tfe3a	47.1648	M1	M2	0.51398
pfdn6	tfe3a	56.419	M1	M2	0.349359
pfn2	tfe3a	47.2042	M1	M2	0.505985
pgk1	tfe3a	73.0538	M1	M2	0.151251
phax	tfe3a	48.1726	M1	M2	0.627517
phb2a	tfe3a	47.2603	M1	M2	0.598379
phf3	tfe3a	57.1303	M1	M2	0.507734
phf5a	tfe3a	48.186	M1	M2	0.533214
pik3r1	tfe3a	46.7404	M1	M2	0.595796
pin1	tfe3a	47.9054	M1	M2	0.671166
pip4k2ca	tfe3a	59.3958	M1	M2	0.197711
pmm2	tfe3a	49.3413	M1	M2	0.526185
pnn	tfe3a	51.9283	M1	M2	0.486007
pno1	tfe3a	44.3406	M1	M2	0.596141
polr1d	tfe3a	49.3723	M1	M2	0.729262
polr2l	tfe3a	46.1179	M1	M2	0.571686
pomp	tfe3a	63.5315	M1	M2	0.460473
ppib	tfe3a	42.6913	M1	M2	0.736302
ppifb	tfe3a	43.4644	M1	M2	0.618181
ppm1g	tfe3a	45.2141	M1	M2	0.673871
prdx1	tfe3a	45.6256	M1	M2	0.633769
prdx2	tfe3a	45.3617	M1	M2	0.817819
prdx3	tfe3a	50.5231	M1	M2	0.577517
prdx4	tfe3a	45.8205	M1	M2	0.755867
prdx6	tfe3a	75.6219	M1	M2	0.0999143
prkcsh	tfe3a	57.2379	M1	M2	0.328976
prmt1	tfe3a	46.7014	M1	M2	0.617502
prpf39	tfe3a	46.8587	M1	M2	0.57815
psip1b	tfe3a	45.4163	M1	M2	0.66362
psma1	tfe3a	49.2236	M1	M2	0.616747
psma2	tfe3a	42.3476	M1	M2	0.6584
psma3	tfe3a	39.4559	M1	M2	0.667683
psma4	tfe3a	47.2832	M1	M2	0.468059
psma5	tfe3a	44.575	M1	M2	0.669437
psma6a	tfe3a	53.5924	M1	M2	0.412206
psma6b	tfe3a	52.0104	M1	M2	0.490735
psma8	tfe3a	43.0481	M1	M2	0.639642
psmb1	tfe3a	50.4811	M1	M2	0.644614
psmb10	tfe3a	51.6601	M1	M2	0.428016
psmb12	tfe3a	51.7915	M1	M2	0.496623
psmb2	tfe3a	51.0863	M1	M2	0.49503
psmb4	tfe3a	57.0098	M1	M2	0.380727
psmb6	tfe3a	44.6848	M1	M2	0.538122
psmb7	tfe3a	46.3008	M1	M2	0.643845
psmb8a	tfe3a	65.0145	M1	M2	0.344031
psmc1a	tfe3a	52.7903	M1	M2	0.504112
psmc4	tfe3a	53.7353	M1	M2	0.495316
psmc5	tfe3a	51.1371	M1	M2	0.429721
psmc6	tfe3a	47.5588	M1	M2	0.507762
psmd1	tfe3a	47.5273	M1	M2	0.495572
psmd13	tfe3a	59.0084	M1	M2	0.471198
psmd3	tfe3a	54.423	M1	M2	0.355921
psmd7	tfe3a	56.692	M1	M2	0.481946
psmd8	tfe3a	57.6648	M1	M2	0.33731
psme2	tfe3a	57.5062	M1	M2	0.399303
psmg2	tfe3a	52.9361	M1	M2	0.497853
ptges3b	tfe3a	50.5831	M1	M2	0.463331
ptgr1	tfe3a	52.6763	M1	M2	0.574801
ptmaa	tfe3a	75.7226	M1	M2	0.138464
puf60a	tfe3a	49.7885	M1	M2	0.448801
puf60b	tfe3a	48.3127	M1	M2	0.465746
pycard	tfe3a	47.4225	M1	M2	0.542624
rab3db	tfe3a	41.8832	M1	M2	0.719676
rack1	tfe3a	44.8239	M1	M2	0.759184
rad23b	tfe3a	46.1091	M1	M2	0.513354
ran	tfe3a	45.922	M1	M2	0.769103
ranbp1	tfe3a	46.0408	M1	M2	0.710583
rangap1a	tfe3a	43.0465	M1	M2	0.636994
rbbp4	tfe3a	46.5051	M1	M2	0.677878
rbm22	tfe3a	56.8798	M1	M2	0.316725
rbm28	tfe3a	50.9936	M1	M2	0.411262
rbm4.3	tfe3a	43.2881	M1	M2	0.575433
rbm8a	tfe3a	50.2986	M1	M2	0.566838
rer1	tfe3a	55.3664	M1	M2	0.329156
rfc2	tfe3a	43.7433	M1	M2	0.715924
rfc3	tfe3a	49.2323	M1	M2	0.65991
rfc4	tfe3a	50.6571	M1	M2	0.534885
rnaseh2a	tfe3a	48.1441	M1	M2	0.609304
rnps1	tfe3a	51.1139	M1	M2	0.369536
rpa1	tfe3a	45.7125	M1	M2	0.640235
rpa2	tfe3a	46.3207	M1	M2	0.622006
rpa3	tfe3a	44.7152	M1	M2	0.716393
rpn1	tfe3a	46.0083	M1	M2	0.720524
RPS17	tfe3a	43.4064	M1	M2	0.800309
rpsa	tfe3a	49.3472	M1	M2	0.724275
rraga	tfe3a	52.0824	M1	M2	0.431874
rrm1	tfe3a	44.5745	M1	M2	0.775961
rrm2	tfe3a	65.9225	M1	M2	0.482037
rrm2.1	tfe3a	47.6134	M1	M2	0.658989
rtn4a	tfe3a	49.2709	M1	M2	0.538173
rwdd1	tfe3a	47.7299	M1	M2	0.541204
sap18	tfe3a	47.0884	M1	M2	0.551722
sars1	tfe3a	47.6024	M1	M2	0.618876
sdhdb	tfe3a	53.361	M1	M2	0.435876
sec61a1	tfe3a	45.426	M1	M2	0.736706
sec61b	tfe3a	44.6542	M1	M2	0.747846
sec61g	tfe3a	48.5202	M1	M2	0.716157
selenof	tfe3a	44.402	M1	M2	0.663544
sem1	tfe3a	64.4151	M1	M2	0.417162
sephs2	tfe3a	40.9571	M1	M2	0.654003
serbp1a	tfe3a	47.7546	M1	M2	0.750463
serp1	tfe3a	44.7119	M1	M2	0.608017
seta	tfe3a	50.076	M1	M2	0.63125
setb	tfe3a	50.7506	M1	M2	0.712386
sf3a2	tfe3a	49.4895	M1	M2	0.638435
sf3b3	tfe3a	50.5655	M1	M2	0.56748
sf3b5	tfe3a	52.2716	M1	M2	0.473062
sgta	tfe3a	51.803	M1	M2	0.563223
shmt1	tfe3a	46.0331	M1	M2	0.683645
si:ch1073-153i20.4	tfe3a	55.3359	M1	M2	0.613202
si:ch1073-429i10.1	tfe3a	42.4839	M1	M2	0.796053
si:ch211-113a14.18	tfe3a	50.9205	M1	M2	0.565685
si:ch211-113a14.19.2	tfe3a	59.7167	M1	M2	0.537908
si:ch211-113a14.24	tfe3a	54.3848	M1	M2	0.614265
si:ch211-121a2.2	tfe3a	50.7878	M1	M2	0.537248
si:ch211-156b7.4	tfe3a	48.0772	M1	M2	0.614501
si:ch211-161h7.4	tfe3a	56.7803	M1	M2	0.443908
si:ch211-197h24.9	tfe3a	44.7099	M1	M2	0.697557
si:ch211-217k17.7	tfe3a	45.7899	M1	M2	0.71272
si:ch211-222l21.1	tfe3a	42.1329	M1	M2	0.779739
si:ch211-288g17.3	tfe3a	43.5876	M1	M2	0.769092
si:ch211-51e12.7	tfe3a	49.241	M1	M2	0.576228
si:ch73-1a9.3	tfe3a	44.6028	M1	M2	0.770609
si:ch73-281n10.2	tfe3a	44.2886	M1	M2	0.760773
si:ch73-308l14.2	tfe3a	52.5688	M1	M2	0.657812
si:dkey-108k21.10	tfe3a	51.9855	M1	M2	0.57297
si:dkey-151g10.6	tfe3a	47.4951	M1	M2	0.801596
si:dkey-261m9.12	tfe3a	46.5795	M1	M2	0.594634
si:dkey-6i22.5	tfe3a	49.9687	M1	M2	0.521109
si:rp71-45k5.4	tfe3a	54.8047	M1	M2	0.404658
slbp	tfe3a	50.6315	M1	M2	0.64109
slc25a3b	tfe3a	49.3597	M1	M2	0.651179
slc25a55a	tfe3a	54.1027	M1	M2	0.471227
slc29a2	tfe3a	60.9773	M1	M2	0.542527
slc38a5a	tfe3a	62.1475	M1	M2	0.0889497
slc39a7	tfe3a	43.4454	M1	M2	0.729938
smarca4a	tfe3a	59.7221	M1	M2	0.226352
smc1al	tfe3a	57.7815	M1	M2	0.330758
smc2	tfe3a	49.45	M1	M2	0.539364
smc4	tfe3a	51.8192	M1	M2	0.600205
sms	tfe3a	46.0433	M1	M2	0.738143
snd1	tfe3a	44.3915	M1	M2	0.583374
snrpb	tfe3a	41.5256	M1	M2	0.727156
snrpb2	tfe3a	61.3944	M1	M2	0.234847
snrpc	tfe3a	48.9586	M1	M2	0.439328
snrpd1	tfe3a	47.8007	M1	M2	0.718786
snrpd2	tfe3a	43.0129	M1	M2	0.584459
snrpe	tfe3a	46.8796	M1	M2	0.5615
snrpf	tfe3a	42.3932	M1	M2	0.781067
snrpg	tfe3a	50.6723	M1	M2	0.450666
sod1	tfe3a	40.481	M1	M2	0.662595
spcs1	tfe3a	45.1092	M1	M2	0.581913
spcs2	tfe3a	53.6421	M1	M2	0.457569
srp19	tfe3a	49.8138	M1	M2	0.463319
srprb	tfe3a	49.3554	M1	M2	0.666996
srrt	tfe3a	48.1452	M1	M2	0.432116
srsf11	tfe3a	48.1127	M1	M2	0.548972
srsf1a	tfe3a	45.3488	M1	M2	0.676526
srsf2a	tfe3a	50.9916	M1	M2	0.56052
srsf3b	tfe3a	42.9361	M1	M2	0.720319
srsf7a	tfe3a	46.4155	M1	M2	0.606696
ssr2	tfe3a	47.0572	M1	M2	0.745091
ssr3	tfe3a	47.2542	M1	M2	0.756609
ssr4	tfe3a	47.6346	M1	M2	0.747098
st13	tfe3a	49.852	M1	M2	0.480635
stmn1a	tfe3a	47.1014	M1	M2	0.695504
sult2st1	tfe3a	44.0074	M1	M2	0.715726
sumo3b	tfe3a	49.0634	M1	M2	0.738055
supt16h	tfe3a	47.5103	M1	M2	0.636748
taf15	tfe3a	52.8275	M1	M2	0.663637
tardbpl	tfe3a	55.107	M1	M2	0.445544
tars1	tfe3a	53.4227	M1	M2	0.521642
tcp1	tfe3a	45.4957	M1	M2	0.573733
tm7sf3	tfe3a	58.1324	M1	M2	0.502652
tma7	tfe3a	47.6873	M1	M2	0.610415
tmco1	tfe3a	51.9323	M1	M2	0.434561
tmed2	tfe3a	48.5774	M1	M2	0.662167
tmed9	tfe3a	44.9667	M1	M2	0.579259
tmem14ca	tfe3a	55.4819	M1	M2	0.331883
tmem214	tfe3a	57.3956	M1	M2	0.350614
tmem256	tfe3a	52.611	M1	M2	0.517523
tmem258	tfe3a	39.6247	M1	M2	0.675585
tomm20b	tfe3a	50.0454	M1	M2	0.50648
tomm5	tfe3a	52.0936	M1	M2	0.460507
tomm6	tfe3a	50.4544	M1	M2	0.584067
top2a	tfe3a	56.3878	M1	M2	0.419039
tpm4a	tfe3a	45.9539	M1	M2	0.666912
tpx2	tfe3a	59.0887	M1	M2	0.493101
tram1	tfe3a	45.6588	M1	M2	0.718068
trappc2l	tfe3a	48.2034	M1	M2	0.461979
trnau1apb	tfe3a	55.8045	M1	M2	0.442368
tuba8l	tfe3a	49.9463	M1	M2	0.604652
tuba8l4	tfe3a	50.1495	M1	M2	0.555248
tubb2b	tfe3a	42.5045	M1	M2	0.64321
tyms	tfe3a	44.3976	M1	M2	0.716333
u2af1	tfe3a	49.0295	M1	M2	0.419257
uba52	tfe3a	45.2501	M1	M2	0.769241
ube2g1b	tfe3a	56.0018	M1	M2	0.437516
ube2nb	tfe3a	49.9019	M1	M2	0.445341
ube2v1	tfe3a	40.9121	M1	M2	0.68508
ubr7	tfe3a	45.0299	M1	M2	0.624564
ufc1	tfe3a	52.816	M1	M2	0.488837
ufm1	tfe3a	47.7801	M1	M2	0.549509
uqcrc2a	tfe3a	43.7566	M1	M2	0.611137
uqcrfs1	tfe3a	51.4008	M1	M2	0.473473
uqcrh	tfe3a	52.0156	M1	M2	0.571449
usp10	tfe3a	53.1647	M1	M2	0.484445
vbp1	tfe3a	47.4229	M1	M2	0.4852
vdac1	tfe3a	48.3014	M1	M2	0.512673
vdac2	tfe3a	48.0975	M1	M2	0.705896
wdr43	tfe3a	43.3842	M1	M2	0.661761
ywhaqa	tfe3a	56.5956	M1	M2	0.609906
ywhaqb	tfe3a	50.5096	M1	M2	0.428011
zc3h13	tfe3a	55.3438	M1	M2	0.330715
zc3h15	tfe3a	57.4165	M1	M2	0.426191
zgc:110339	tfe3a	47.1705	M1	M2	0.72284
zgc:110425	tfe3a	44.9684	M1	M2	0.671474
zgc:110540	tfe3a	47.3013	M1	M2	0.710691
zgc:153405	tfe3a	51.295	M1	M2	0.659169
zgc:153409	tfe3a	46.8915	M1	M2	0.636603
zgc:153867	tfe3a	52.8647	M1	M2	0.546617
zgc:158463	tfe3a	62.7213	M1	M2	0.292803
zgc:162944	tfe3a	64.185	M1	M2	0.376077
zgc:171772	tfe3a	45.4317	M1	M2	0.799019
zgc:173552.3	tfe3a	50.6049	M1	M2	0.585656
zgc:193541	tfe3a	56.996	M1	M2	0.354956
zgc:194989	tfe3a	47.6364	M1	M2	0.697628
zgc:86764	tfe3a	51.5629	M1	M2	0.629251
abcb10	tfe3a	47.8639	M2	M2	0.548908
abcf2a	tfe3a	60.7421	M2	M2	0.150808
abracl	tfe3a	62.4572	M2	M2	0.343109
acadm	tfe3a	54.1487	M2	M2	0.390408
acp5a	tfe3a	53.7976	M2	M2	0.510916
acsl4a	tfe3a	61.3013	M2	M2	0.180596
actn1	tfe3a	63.7113	M2	M2	0.243675
actn4	tfe3a	61.7776	M2	M2	0.264482
actr1	tfe3a	62.1202	M2	M2	0.2389
actr2a	tfe3a	64.6167	M2	M2	0.335044
agla	tfe3a	60.1282	M2	M2	0.495209
agtrap	tfe3a	61.7464	M2	M2	0.381425
akirin1	tfe3a	63.564	M2	M2	0.273027
aldh2.2	tfe3a	68.126	M2	M2	0.0593265
alyref	tfe3a	58.1005	M2	M2	0.342947
amd1	tfe3a	46.6458	M2	M2	0.585408
anp32e	tfe3a	43.5576	M2	M2	0.601759
anxa3b	tfe3a	67.4989	M2	M2	0.445137
aopep	tfe3a	55.923	M2	M2	0.487172
ap1g2	tfe3a	81.5871	M2	M2	0.333137
ap1m1	tfe3a	55.2134	M2	M2	0.395089
ap1s1	tfe3a	64.6021	M2	M2	0.221456
ap2s1	tfe3a	67.4286	M2	M2	0.107489
apmap	tfe3a	39.8714	M2	M2	0.711925
arhgap11a	tfe3a	60.5246	M2	M2	0.42113
arhgdia	tfe3a	57.3854	M2	M2	0.354793
arl1	tfe3a	48.1934	M2	M2	0.483827
arl2	tfe3a	51.9578	M2	M2	0.552189
arpc5a	tfe3a	66.4512	M2	M2	0.38163
arrb2a	tfe3a	42.8087	M2	M2	0.717165
ascc1	tfe3a	50.9225	M2	M2	0.620826
aspm	tfe3a	64.8308	M2	M2	0.540062
atl3	tfe3a	59.2914	M2	M2	0.367433
atp1a3a	tfe3a	55.4374	M2	M2	0.443443
atp6ap1b	tfe3a	71.318	M2	M2	0.214759
atp6v0d1	tfe3a	69.7205	M2	M2	0.199564
atp6v1ba	tfe3a	53.4102	M2	M2	0.494247
atp6v1c1a	tfe3a	51.2852	M2	M2	0.361645
atp6v1e1a	tfe3a	56.4147	M2	M2	0.350133
atp6v1h	tfe3a	51.1009	M2	M2	0.534399
aurka	tfe3a	61.9146	M2	M2	0.436213
b3galt2	tfe3a	57.1005	M2	M2	0.474055
b3gnt5b	tfe3a	60.6665	M2	M2	0.321558
bida	tfe3a	63.426	M2	M2	0.320082
birc5a	tfe3a	61.7215	M2	M2	0.530319
bloc1s2	tfe3a	56.3076	M2	M2	0.236841
brms1	tfe3a	57.5966	M2	M2	0.478552
BX548028.1	tfe3a	67.3497	M2	M2	0.125421
C23H1orf52	tfe3a	52.1756	M2	M2	0.461247
C5H9orf16	tfe3a	65.5243	M2	M2	0.127382
c6ast1	tfe3a	55.0371	M2	M2	0.607537
CABZ01058261.1	tfe3a	60.8387	M2	M2	0.528208
CABZ01115113.1	tfe3a	69.5579	M2	M2	0.0604059
calm2a	tfe3a	51.0905	M2	M2	0.256322
capn2b	tfe3a	48.7241	M2	M2	0.607527
capns1a	tfe3a	46.0082	M2	M2	0.542608
capza1b	tfe3a	63.8735	M2	M2	0.30676
caspa	tfe3a	57.1274	M2	M2	0.303062
cbr1l	tfe3a	52.3957	M2	M2	0.406215
cbx7a	tfe3a	44.208	M2	M2	0.614717
ccnb1	tfe3a	61.0774	M2	M2	0.454138
ccnb3	tfe3a	63.1863	M2	M2	0.566706
ccng1	tfe3a	49.5822	M2	M2	0.586658
cd99	tfe3a	49.6187	M2	M2	0.568517
cdc20	tfe3a	60.7436	M2	M2	0.597585
cdipt	tfe3a	50.9971	M2	M2	0.468347
cdk1	tfe3a	50.1421	M2	M2	0.639366
cdk9	tfe3a	56.2903	M2	M2	0.256433
cds2	tfe3a	51.4533	M2	M2	0.442852
cfh	tfe3a	49.5013	M2	M2	0.572576
chchd2	tfe3a	78.5158	M2	M2	0.0289103
chchd3a	tfe3a	46.6897	M2	M2	0.538618
chchd6b	tfe3a	54.8134	M2	M2	0.344529
chka	tfe3a	55.3605	M2	M2	0.58942
chtf8	tfe3a	48.5188	M2	M2	0.592047
churc1	tfe3a	49.6134	M2	M2	0.487397
cited4b	tfe3a	78.3988	M2	M2	0.114056
cks2	tfe3a	59.0672	M2	M2	0.509656
cnksr2b	tfe3a	59.4993	M2	M2	0.463652
cnot9	tfe3a	57.1142	M2	M2	0.254775
cnpy3	tfe3a	53.8561	M2	M2	0.39808
cnr2	tfe3a	65.4991	M2	M2	0.455283
coa6	tfe3a	50.0453	M2	M2	0.534692
commd8	tfe3a	54.5583	M2	M2	0.302807
commd9	tfe3a	53.1665	M2	M2	0.459866
copb1	tfe3a	50.0849	M2	M2	0.490524
cope	tfe3a	53.5513	M2	M2	0.517202
cox14	tfe3a	52.8404	M2	M2	0.373216
cox17	tfe3a	63.4542	M2	M2	0.24358
cox6b1	tfe3a	46.5368	M2	M2	0.576272
cpa5	tfe3a	51.5461	M2	M2	0.6439
cpne1	tfe3a	46.8734	M2	M2	0.456211
cpsf6	tfe3a	55.9091	M2	M2	0.380102
CR354540.1	tfe3a	45.951	M2	M2	0.577216
crlf3	tfe3a	56.6754	M2	M2	0.318889
cst14a.2	tfe3a	61.7562	M2	M2	0.348357
ctsa	tfe3a	49.6278	M2	M2	0.531377
cyb5a	tfe3a	60.3389	M2	M2	0.259604
cyb5r3	tfe3a	51.4191	M2	M2	0.548984
cyc1	tfe3a	57.7681	M2	M2	0.511426
cyfip2	tfe3a	45.4175	M2	M2	0.578979
dapp1	tfe3a	69.4562	M2	M2	0.523158
dcaf7	tfe3a	59.5362	M2	M2	0.145076
dctn2	tfe3a	52.4884	M2	M2	0.547928
dctn5	tfe3a	54.3335	M2	M2	0.519824
dcun1d5	tfe3a	63.3337	M2	M2	0.246025
DDX17	tfe3a	53.8828	M2	M2	0.521466
dek	tfe3a	48.029	M2	M2	0.672008
dennd2da	tfe3a	74.0317	M2	M2	0.278473
dhrs13b.1	tfe3a	65.843	M2	M2	0.369306
dlgap5	tfe3a	66.2777	M2	M2	0.480773
dlst	tfe3a	48.0734	M2	M2	0.502283
dnase1l4.2	tfe3a	50.0738	M2	M2	0.543241
dtd1	tfe3a	56.7138	M2	M2	0.512819
dusp6	tfe3a	57.8773	M2	M2	0.377985
dynlrb1	tfe3a	64.7437	M2	M2	0.196412
echdc2	tfe3a	65.5587	M2	M2	0.2914
elocb	tfe3a	66.2802	M2	M2	0.155283
emc10	tfe3a	57.1178	M2	M2	0.39077
emc2	tfe3a	58.1482	M2	M2	0.266864
emc7	tfe3a	62.6103	M2	M2	0.343018
eml2	tfe3a	59.3404	M2	M2	0.323178
eno3	tfe3a	56.4484	M2	M2	0.442527
ENSDARG00000076223	tfe3a	61.5399	M2	M2	0.307346
ero1b	tfe3a	53.31	M2	M2	0.450779
fabp7a	tfe3a	57.2213	M2	M2	0.590894
fam162a	tfe3a	69.9203	M2	M2	0.169197
FAR2	tfe3a	51.4567	M2	M2	0.647809
fbp1a	tfe3a	52.9915	M2	M2	0.387641
fes	tfe3a	63.5483	M2	M2	0.301332
flna	tfe3a	64.876	M2	M2	0.36748
fnta	tfe3a	49.8492	M2	M2	0.505673
fthl27	tfe3a	56.0882	M2	M2	0.50545
fubp1	tfe3a	59.5823	M2	M2	0.30775
fuca2	tfe3a	63.7907	M2	M2	0.341708
g2e3	tfe3a	64.1288	M2	M2	0.528861
gadd45ab	tfe3a	62.7973	M2	M2	0.291875
gadd45ba	tfe3a	53.9818	M2	M2	0.469198
gadd45ga	tfe3a	52.9197	M2	M2	0.401462
GCA	tfe3a	56.4525	M2	M2	0.402164
gclm	tfe3a	63.3384	M2	M2	0.111949
glrx5	tfe3a	54.1168	M2	M2	0.36366
gng12a	tfe3a	59.1195	M2	M2	0.231746
gpd1c	tfe3a	54.3462	M2	M2	0.28963
gskip	tfe3a	59.5752	M2	M2	0.162463
gsr	tfe3a	74.2932	M2	M2	0.328048
gstm.2	tfe3a	50.2829	M2	M2	0.493549
gtf2e2	tfe3a	60.0662	M2	M2	0.353893
h1-10	tfe3a	47.6659	M2	M2	0.674477
h3f3c	tfe3a	63.6926	M2	M2	0.335584
hirip3	tfe3a	54.9165	M2	M2	0.529082
hist1h2a11.4	tfe3a	71.4583	M2	M2	0.460863
hist1h2a6	tfe3a	57.289	M2	M2	0.588159
hist1h4l.14	tfe3a	58.7446	M2	M2	0.550869
hist2h3c	tfe3a	56.5212	M2	M2	0.586487
histh1l	tfe3a	46.58	M2	M2	0.599866
hk1	tfe3a	60.6887	M2	M2	0.273213
hnrnph1l	tfe3a	61.1534	M2	M2	0.210905
hpgd	tfe3a	54.0075	M2	M2	0.518719
hyal3	tfe3a	61.0842	M2	M2	0.433125
idh1	tfe3a	56.0191	M2	M2	0.424916
ier2a	tfe3a	74.4785	M2	M2	0.162488
ift20	tfe3a	61.2706	M2	M2	0.398183
il34	tfe3a	58.0869	M2	M2	0.327265
ilf3b	tfe3a	43.8463	M2	M2	0.592716
inpp5b	tfe3a	61.267	M2	M2	0.392541
ISCU	tfe3a	60.9889	M2	M2	0.287956
jagn1b	tfe3a	54.8332	M2	M2	0.433422
kctd12.2	tfe3a	45.937	M2	M2	0.645321
kdm1a	tfe3a	44.7889	M2	M2	0.566597
kdm6bb	tfe3a	46.1361	M2	M2	0.556655
kif11	tfe3a	69.6703	M2	M2	0.347332
kif23	tfe3a	64.5572	M2	M2	0.496816
kifbp	tfe3a	54.1231	M2	M2	0.463321
kifc1	tfe3a	65.93	M2	M2	0.466364
kmt5aa	tfe3a	46.3655	M2	M2	0.555497
knstrn	tfe3a	58.8444	M2	M2	0.563357
kpna2	tfe3a	53.395	M2	M2	0.515545
kpnb1	tfe3a	51.6715	M2	M2	0.561022
lamtor2	tfe3a	48.024	M2	M2	0.433071
lamtor3	tfe3a	57.8508	M2	M2	0.222013
lamtor4	tfe3a	59.5095	M2	M2	0.366984
lbr	tfe3a	41.5536	M2	M2	0.678197
letm1	tfe3a	78.1603	M2	M2	0.0506346
lgals3a	tfe3a	51.2491	M2	M2	0.429392
lman2	tfe3a	58.6395	M2	M2	0.28042
lpcat2	tfe3a	63.8683	M2	M2	0.449141
lrrc47	tfe3a	54.1926	M2	M2	0.568994
lsm3	tfe3a	48.2547	M2	M2	0.473781
lypla2	tfe3a	57.5949	M2	M2	0.267362
lyrm4	tfe3a	61.6019	M2	M2	0.530427
m6pr	tfe3a	52.4833	M2	M2	0.560662
mad2l1	tfe3a	49.8527	M2	M2	0.549895
magt1	tfe3a	42.6018	M2	M2	0.589543
map2k2a	tfe3a	62.8851	M2	M2	0.425557
map4k5	tfe3a	58.2993	M2	M2	0.328801
mapk12a	tfe3a	47.2689	M2	M2	0.482653
maptb	tfe3a	55.6075	M2	M2	0.423777
march5l	tfe3a	54.4677	M2	M2	0.39465
med19b	tfe3a	57.4454	M2	M2	0.431179
mettl7a.1	tfe3a	66.4682	M2	M2	0.139657
mfsd10	tfe3a	46.1563	M2	M2	0.525011
mfsd2ab	tfe3a	66.8941	M2	M2	0.14364
micos13	tfe3a	55.2747	M2	M2	0.383934
mkrn1	tfe3a	66.8702	M2	M2	0.267483
mpc2	tfe3a	47.84	M2	M2	0.529786
mrpl13	tfe3a	49.9204	M2	M2	0.510635
mrpl33	tfe3a	65.1233	M2	M2	0.124054
mrpl36	tfe3a	52.3227	M2	M2	0.49447
MRPS12	tfe3a	43.97	M2	M2	0.475779
mrps14	tfe3a	47.6741	M2	M2	0.494957
mrps18a	tfe3a	46.1984	M2	M2	0.59112
mrps36	tfe3a	53.2508	M2	M2	0.361453
msra	tfe3a	46.7861	M2	M2	0.608123
mvp	tfe3a	48.8717	M2	M2	0.571188
naa80	tfe3a	56.9089	M2	M2	0.350077
nabp1a	tfe3a	44.1574	M2	M2	0.576024
naga	tfe3a	55.6979	M2	M2	0.405222
nap1l4b	tfe3a	61.8026	M2	M2	0.199949
napsa	tfe3a	74.5368	M2	M2	0.18693
ncaph	tfe3a	51.6933	M2	M2	0.433123
ncoa4	tfe3a	53.4363	M2	M2	0.419621
ndrg3b	tfe3a	45.7246	M2	M2	0.605198
ndufa11	tfe3a	55.3184	M2	M2	0.442921
ndufa2	tfe3a	54.7131	M2	M2	0.356625
ndufa7	tfe3a	58.1506	M2	M2	0.279221
ndufa8	tfe3a	58.5719	M2	M2	0.45705
ndufb10	tfe3a	62.481	M2	M2	0.309315
ndufb5	tfe3a	52.3332	M2	M2	0.528263
ndufc2	tfe3a	52.3795	M2	M2	0.388078
ndufs2	tfe3a	53.4677	M2	M2	0.416744
ndufs6	tfe3a	54.077	M2	M2	0.47651
ndufv1	tfe3a	57.6956	M2	M2	0.284299
nedd8l	tfe3a	56.7246	M2	M2	0.267884
neu4	tfe3a	58.836	M2	M2	0.400546
npc2	tfe3a	73.9964	M2	M2	0.182879
npsn	tfe3a	52.0139	M2	M2	0.616582
numa1	tfe3a	65.0186	M2	M2	0.500474
nusap1	tfe3a	57.5656	M2	M2	0.513706
oaz1a	tfe3a	76.2319	M2	M2	0.0231145
ociad1	tfe3a	54.9834	M2	M2	0.448357
ost4	tfe3a	51.96	M2	M2	0.448011
pam	tfe3a	68.117	M2	M2	0.131099
parm1	tfe3a	68.937	M2	M2	0.0848113
parp16	tfe3a	65.3617	M2	M2	0.180746
pbk	tfe3a	58.0093	M2	M2	0.466201
pdcd10b	tfe3a	64.7609	M2	M2	0.141144
pgam1a	tfe3a	61.8722	M2	M2	0.204389
pgm1	tfe3a	52.1801	M2	M2	0.453611
pgp	tfe3a	65.5772	M2	M2	0.171331
pigrl2.3.1	tfe3a	78.0904	M2	M2	0.347296
pkma	tfe3a	61.7435	M2	M2	0.26736
pld7	tfe3a	48.7706	M2	M2	0.529379
plk1	tfe3a	57.5407	M2	M2	0.57225
polr2eb	tfe3a	47.7317	M2	M2	0.54167
ponzr1	tfe3a	50.7539	M2	M2	0.510234
ppiaa	tfe3a	49.4826	M2	M2	0.565569
ppiab	tfe3a	49.559	M2	M2	0.681712
ppp1caa	tfe3a	63.988	M2	M2	0.16381
ppp1cab	tfe3a	69.0043	M2	M2	0.239775
ppp1r2	tfe3a	52.0379	M2	M2	0.454125
ppp2r1ba	tfe3a	58.5052	M2	M2	0.30478
ppp2r5ea	tfe3a	57.7073	M2	M2	0.275655
ppp3r1b	tfe3a	54.7319	M2	M2	0.276228
ppp6c	tfe3a	60.9671	M2	M2	0.414923
prc1a	tfe3a	59.579	M2	M2	0.571984
prc1b	tfe3a	59.5498	M2	M2	0.515513
prelid1a	tfe3a	50.4686	M2	M2	0.486463
prkar2aa	tfe3a	49.6311	M2	M2	0.506069
prkcda	tfe3a	66.4843	M2	M2	0.198821
prpf40a	tfe3a	54.193	M2	M2	0.406219
prr11	tfe3a	68.0534	M2	M2	0.441053
prune2	tfe3a	56.0457	M2	M2	0.240177
psmb13a	tfe3a	63.6964	M2	M2	0.103043
psmb3	tfe3a	53.7296	M2	M2	0.401591
psmb9a	tfe3a	52.9522	M2	M2	0.414694
ptmab	tfe3a	63.1809	M2	M2	0.303759
ptpn11b	tfe3a	57.3828	M2	M2	0.412036
rab32a	tfe3a	75.3049	M2	M2	0.176182
rab5b	tfe3a	58.965	M2	M2	0.368621
rad21a	tfe3a	42.9181	M2	M2	0.662242
rbmx	tfe3a	45.3476	M2	M2	0.646469
rbx1	tfe3a	55.3919	M2	M2	0.437789
rgn	tfe3a	52.8868	M2	M2	0.562176
rhbdf1a	tfe3a	54.1807	M2	M2	0.327535
rhocb	tfe3a	58.6356	M2	M2	0.401683
rnf181	tfe3a	54.6514	M2	M2	0.320513
rpz2	tfe3a	59.8928	M2	M2	0.3177
ryr3	tfe3a	53.2457	M2	M2	0.595564
sccpdhb	tfe3a	46.0972	M2	M2	0.578362
sdha	tfe3a	43.985	M2	M2	0.588131
sdhaf4	tfe3a	55.6974	M2	M2	0.182001
sdhc	tfe3a	56.2905	M2	M2	0.470519
sec11a	tfe3a	45.7021	M2	M2	0.571469
sec61a1l	tfe3a	55.747	M2	M2	0.264027
selenot1b	tfe3a	54.7811	M2	M2	0.367642
senp2	tfe3a	79.5899	M2	M2	0.340287
sept6	tfe3a	54.7558	M2	M2	0.430561
sept7b	tfe3a	48.8164	M2	M2	0.537019
serpinb1l3	tfe3a	56.3484	M2	M2	0.367375
sft2d1	tfe3a	66.1723	M2	M2	0.144972
sfxn2	tfe3a	55.2725	M2	M2	0.565968
sgk1	tfe3a	58.8486	M2	M2	0.191048
sh3bgrl	tfe3a	56.0333	M2	M2	0.299638
sh3glb1b	tfe3a	55.1226	M2	M2	0.508703
si:ch1073-110a20.3	tfe3a	65.1843	M2	M2	0.394851
si:ch211-113a14.12	tfe3a	56.8711	M2	M2	0.601448
si:ch211-132p1.3	tfe3a	52.0562	M2	M2	0.408188
si:ch211-195b13.1	tfe3a	48.8295	M2	M2	0.512725
si:ch211-69g19.2	tfe3a	71.218	M2	M2	0.275594
si:ch73-208g10.1	tfe3a	65.1244	M2	M2	0.389231
si:ch73-340n8.4	tfe3a	57.4649	M2	M2	0.388619
si:dkey-106l3.7	tfe3a	53.5244	M2	M2	0.553909
si:dkey-108k21.21	tfe3a	60.3895	M2	M2	0.538085
si:dkey-23a13.17	tfe3a	59.0362	M2	M2	0.532888
si:dkey-261j15.2	tfe3a	65.301	M2	M2	0.276594
si:dkey-286j15.3	tfe3a	65.8464	M2	M2	0.247563
si:dkeyp-55f12.3	tfe3a	49.7531	M2	M2	0.503032
si:zfos-943e10.1	tfe3a	62.9124	M2	M2	0.197186
ska2	tfe3a	55.8074	M2	M2	0.388184
skap1	tfe3a	50.5316	M2	M2	0.661283
sla1a	tfe3a	62.7832	M2	M2	0.362447
slc25a24	tfe3a	51.9521	M2	M2	0.5585
slc51a	tfe3a	56.748	M2	M2	0.482574
slirp	tfe3a	54.0106	M2	M2	0.367411
smarcb1a	tfe3a	61.2485	M2	M2	0.161455
smarcd2	tfe3a	46.4858	M2	M2	0.570717
smdt1b	tfe3a	65.098	M2	M2	0.126311
smim15	tfe3a	51.5016	M2	M2	0.425926
snx5	tfe3a	52.2369	M2	M2	0.348281
socs1a	tfe3a	55.3572	M2	M2	0.356128
spc24	tfe3a	55.5792	M2	M2	0.603436
spdl1	tfe3a	61.761	M2	M2	0.503363
spns3	tfe3a	70.8443	M2	M2	0.222162
sptbn2	tfe3a	57.559	M2	M2	0.373423
sptlc1	tfe3a	56.0257	M2	M2	0.354527
sptlc3	tfe3a	55.7066	M2	M2	0.346601
sptssa	tfe3a	73.6184	M2	M2	0.217261
sqstm1	tfe3a	74.459	M2	M2	0.282376
srd5a2a	tfe3a	44.9488	M2	M2	0.609837
srgn	tfe3a	54.656	M2	M2	0.590735
sri	tfe3a	72.3823	M2	M2	0.123386
srsf6b	tfe3a	46.5289	M2	M2	0.527561
srsf9	tfe3a	49.7186	M2	M2	0.39007
ssuh2rs1	tfe3a	65.6738	M2	M2	0.382885
sult2st2	tfe3a	47.3472	M2	M2	0.681875
sumo1	tfe3a	66.7679	M2	M2	0.114241
supt4h1	tfe3a	66.0249	M2	M2	0.0918619
sybl1	tfe3a	46.3578	M2	M2	0.61057
syne1b	tfe3a	52.4842	M2	M2	0.363013
tacc3	tfe3a	60.1653	M2	M2	0.584061
taf10	tfe3a	60.9729	M2	M2	0.169312
TAGAP	tfe3a	51.9829	M2	M2	0.548645
tapbp.1	tfe3a	54.8787	M2	M2	0.311953
tcea1	tfe3a	55.2318	M2	M2	0.381497
tes	tfe3a	69.1018	M2	M2	0.0162431
tgfbi	tfe3a	67.0111	M2	M2	0.419406
tmcc3	tfe3a	58.7909	M2	M2	0.322482
tmed10	tfe3a	49.3456	M2	M2	0.563937
tmem106a	tfe3a	54.8518	M2	M2	0.298329
tmem167a	tfe3a	55.7283	M2	M2	0.423078
tmem18	tfe3a	60.6677	M2	M2	0.247512
tmem39b	tfe3a	58.4705	M2	M2	0.39147
tor4aa	tfe3a	48.9927	M2	M2	0.598549
tpi1b	tfe3a	66.7843	M2	M2	0.184047
tprg1	tfe3a	66.3973	M2	M2	0.245149
tprg1l	tfe3a	72.3046	M2	M2	0.467885
trappc1	tfe3a	59.6342	M2	M2	0.29595
trappc5	tfe3a	54.3685	M2	M2	0.450586
triqk	tfe3a	51.8013	M2	M2	0.435115
tsg101b	tfe3a	62.0861	M2	M2	0.156209
tspo	tfe3a	45.9358	M2	M2	0.503877
tssc4	tfe3a	50.0163	M2	M2	0.513715
ttk	tfe3a	62.2875	M2	M2	0.503224
txndc9	tfe3a	49.2331	M2	M2	0.494865
txnrd3	tfe3a	54.6763	M2	M2	0.399334
uba1	tfe3a	50.3929	M2	M2	0.529413
ube2c	tfe3a	64.0782	M2	M2	0.449068
ube2kb	tfe3a	53.6438	M2	M2	0.372342
ube2s	tfe3a	68.202	M2	M2	0.289242
ubtd2	tfe3a	44.7073	M2	M2	0.512487
unc13d	tfe3a	71.4169	M2	M2	0.225067
uqcr10	tfe3a	59.8703	M2	M2	0.367841
uqcrc1	tfe3a	58.4957	M2	M2	0.373361
uqcrc2b	tfe3a	48.0936	M2	M2	0.454495
vcp	tfe3a	47.4488	M2	M2	0.489639
vma21	tfe3a	41.57	M2	M2	0.594343
vps29	tfe3a	46.5889	M2	M2	0.637044
vps35	tfe3a	49.7434	M2	M2	0.518512
vta1	tfe3a	50.6223	M2	M2	0.475803
wu:fj29h11	tfe3a	51.6826	M2	M2	0.447052
xiap	tfe3a	69.6663	M2	M2	0.185586
ywhabl	tfe3a	52.5124	M2	M2	0.467949
ywhaz	tfe3a	51.9712	M2	M2	0.513565
zgc:110239	tfe3a	48.5235	M2	M2	0.554924
zgc:158403	tfe3a	45.0854	M2	M2	0.553476
zgc:171480	tfe3a	48.2848	M2	M2	0.517629
zgc:174904	tfe3a	58.9682	M2	M2	0.441727
zgc:175088	tfe3a	57.857	M2	M2	0.444691
zgc:56525	tfe3a	61.2127	M2	M2	0.307744
zgc:86598	tfe3a	53.3369	M2	M2	0.494477
abhd2a	tfe3a	88.8642	M3	M2	0.278747
abi3a	tfe3a	80.6591	M3	M2	0.343754
ablim1a	tfe3a	93.0613	M3	M2	0.354485
actb1	tfe3a	107.635	M3	M2	0.23528
actb2	tfe3a	78.8782	M3	M2	0.51285
adam19b	tfe3a	72.008	M3	M2	0.187938
adam8a	tfe3a	80.6307	M3	M2	0.540839
adgrg3	tfe3a	118.446	M3	M2	0.252115
afap1l1b	tfe3a	94.2269	M3	M2	0.226197
aif1l	tfe3a	122.063	M3	M2	0.261469
akap13	tfe3a	79.0639	M3	M2	0.196437
alas1	tfe3a	108.732	M3	M2	0.222628
alox12	tfe3a	83.3071	M3	M2	0.114628
alox5ap	tfe3a	87.4179	M3	M2	0.359039
ankrd11	tfe3a	77.9357	M3	M2	0.00932601
antxr2a	tfe3a	91.5816	M3	M2	0.202267
anxa1a	tfe3a	89.728	M3	M2	0.316358
anxa4	tfe3a	83.9858	M3	M2	0.26956
arg2	tfe3a	107.007	M3	M2	0.19779
arhgap45b	tfe3a	84.6641	M3	M2	0.184279
arhgdig	tfe3a	100.844	M3	M2	0.248387
arl6ip1	tfe3a	90.4359	M3	M2	0.166433
arpc1b	tfe3a	87.3083	M3	M2	0.460587
arpc2	tfe3a	103.101	M3	M2	0.0597848
arpc3	tfe3a	100.538	M3	M2	0.153458
arpc4	tfe3a	89.198	M3	M2	0.0549215
arpc4l	tfe3a	75.2564	M3	M2	0.0945556
arpc5b	tfe3a	81.1958	M3	M2	0.0523658
arrb2b	tfe3a	83.4822	M3	M2	0.261869
arrdc3b	tfe3a	77.1158	M3	M2	0.350092
asah1a	tfe3a	83.6111	M3	M2	0.431288
atp6ap2	tfe3a	102.589	M3	M2	0.227086
atp6v0e1	tfe3a	85.6346	M3	M2	0
atp6v1g1	tfe3a	81.5439	M3	M2	0.236981
b2ml	tfe3a	110.291	M3	M2	0.265817
b3gnt5a	tfe3a	77.62	M3	M2	0.158347
bcl2l1	tfe3a	80.5395	M3	M2	0.307696
birc2	tfe3a	83.7913	M3	M2	0.201156
blnk	tfe3a	92.6512	M3	M2	0.000779243
btg1	tfe3a	90.3672	M3	M2	0.357794
btg2	tfe3a	89.8518	M3	M2	0.109564
btk	tfe3a	81.7544	M3	M2	0.28436
BX120005.2	tfe3a	88.8024	M3	M2	0.25174
BX908782.2	tfe3a	107.81	M3	M2	0.134295
bzw1b	tfe3a	76.8657	M3	M2	0.191867
C1H3H16orf72	tfe3a	86.5435	M3	M2	0.176071
C7H7H19orf12	tfe3a	63.0119	M3	M2	0.389244
ca6	tfe3a	95.718	M3	M2	0.356274
cab39l1	tfe3a	82.8653	M3	M2	0.0814998
CABZ01078737.1	tfe3a	86.0977	M3	M2	0.288756
CABZ01088134.1	tfe3a	83.1567	M3	M2	0.273152
calm1b	tfe3a	104.974	M3	M2	0.123285
capgb	tfe3a	80.5234	M3	M2	0.129947
card9	tfe3a	78.531	M3	M2	0.0912596
cbsb	tfe3a	98.3836	M3	M2	0.192669
ccdc88b	tfe3a	82.4748	M3	M2	0.0801319
ccng2	tfe3a	134.651	M3	M2	0.101508
ccni	tfe3a	98.4973	M3	M2	0.254779
ccnl1b	tfe3a	88.9354	M3	M2	0.186759
ccr9a	tfe3a	79.5172	M3	M2	0
cd22	tfe3a	95.3162	M3	M2	0.26084
cd63	tfe3a	73.0616	M3	M2	0.46832
cd7al	tfe3a	81.8675	M3	M2	0.400864
cd82b	tfe3a	85.9566	M3	M2	0.271638
cdaa	tfe3a	137.902	M3	M2	0.272868
cdc42l	tfe3a	97.7796	M3	M2	0.201745
cfbl	tfe3a	136.694	M3	M2	0.276079
cfl1	tfe3a	106.075	M3	M2	0.190552
cfl1l	tfe3a	79.7348	M3	M2	0.543085
chia.6.1	tfe3a	136.479	M3	M2	0.17942
chmp1b	tfe3a	78.6579	M3	M2	0.154252
chmp2a	tfe3a	88.8307	M3	M2	0.207869
chmp4bb	tfe3a	84.8917	M3	M2	0.328889
cib1	tfe3a	97.9074	M3	M2	0.166727
clic2	tfe3a	114.709	M3	M2	0.14774
cmip	tfe3a	106.986	M3	M2	0.181315
cmtm7	tfe3a	72.737	M3	M2	0.146599
cnn2	tfe3a	94.0406	M3	M2	0.236766
cnp	tfe3a	78.9486	M3	M2	0.0990702
coro1a	tfe3a	78.813	M3	M2	0.28995
cotl1	tfe3a	106.23	M3	M2	0.194132
cox8a	tfe3a	92.5922	M3	M2	0.119923
crip1	tfe3a	109.2	M3	M2	0.38348
csf3r	tfe3a	91.2993	M3	M2	0.309611
csnk1a1	tfe3a	86.0865	M3	M2	0.309867
ctsc	tfe3a	75.7342	M3	M2	0.138674
ctss1	tfe3a	69.1022	M3	M2	0.470052
ctss2.1	tfe3a	96.9754	M3	M2	0.416619
CU019662.1	tfe3a	98.9027	M3	M2	0.19711
CU499336.2	tfe3a	94.33	M3	M2	0.357046
cxcr1	tfe3a	84.2067	M3	M2	0.342957
cxcr3.3	tfe3a	92.041	M3	M2	0.264932
cxcr4b	tfe3a	64.4252	M3	M2	0.397205
cyba	tfe3a	99.892	M3	M2	0.154223
cybb	tfe3a	98.0854	M3	M2	0.27312
cyth1a.1	tfe3a	82.7451	M3	M2	0.146445
ddx5	tfe3a	125.621	M3	M2	0.190488
def6a	tfe3a	77.3943	M3	M2	0.277262
dicp3.1	tfe3a	96.3278	M3	M2	0.228663
dnajb1b	tfe3a	85.8354	M3	M2	0.215618
dub	tfe3a	72.7131	M3	M2	0.155464
dusp1	tfe3a	87.789	M3	M2	0.128484
dusp5	tfe3a	92.9581	M3	M2	0.106208
eepd1	tfe3a	80.9309	M3	M2	0.437514
efhd2	tfe3a	89.8523	M3	M2	0.161689
ehd1a	tfe3a	94.7821	M3	M2	0.137129
eif1	tfe3a	94.7943	M3	M2	0.0280842
elovl1b	tfe3a	89.7879	M3	M2	0.0753034
eno1a	tfe3a	88.2588	M3	M2	0.301345
f5	tfe3a	114.647	M3	M2	0.253951
f8	tfe3a	79.2736	M3	M2	0.230034
fam117ab	tfe3a	75.0076	M3	M2	0.439709
fam177a1	tfe3a	85.924	M3	M2	0.25541
FBXO48	tfe3a	75.7942	M3	M2	0.519565
fcer1g	tfe3a	86.9894	M3	M2	0.300013
fcer1gl	tfe3a	136.004	M3	M2	0.257522
fermt3b	tfe3a	129.091	M3	M2	0.0652836
fkbp5	tfe3a	93.9137	M3	M2	0.167962
fth1a	tfe3a	112.592	M3	M2	0.33273
fybb	tfe3a	98.3406	M3	M2	0.403895
g6pd	tfe3a	103.595	M3	M2	0.0852475
gabarapa	tfe3a	92.689	M3	M2	0.154082
gadd45aa	tfe3a	92.5738	M3	M2	0.231908
gapdh	tfe3a	73.3758	M3	M2	0.513814
gapdhs	tfe3a	111.662	M3	M2	0.283771
glipr1a	tfe3a	76.2695	M3	M2	0.377882
glipr2	tfe3a	82.4494	M3	M2	0.469917
glo1	tfe3a	85.5442	M3	M2	0.268159
gnai1	tfe3a	98.8837	M3	M2	0.236643
gnai2a	tfe3a	88.1925	M3	M2	0.214193
gnb1b	tfe3a	94.9553	M3	M2	0.155969
gpr183a	tfe3a	87.602	M3	M2	0.240871
gpr84	tfe3a	106.934	M3	M2	0.218829
gpx1a	tfe3a	88.6396	M3	M2	0.0796015
grap2a	tfe3a	71.2192	M3	M2	0.128184
grap2b	tfe3a	75.5252	M3	M2	0.192146
grn1	tfe3a	84.2319	M3	M2	0.197453
gsto2	tfe3a	99.6533	M3	M2	0.183955
gstp1	tfe3a	67.6842	M3	M2	0.374199
gyg1a	tfe3a	86.6952	M3	M2	0.233581
h3f3b.1.1	tfe3a	114.642	M3	M2	0.154684
h3f3d	tfe3a	74.8782	M3	M2	0.159347
HACD4	tfe3a	64.5134	M3	M2	0.532511
hbegfa	tfe3a	89.2709	M3	M2	0.281076
hck	tfe3a	98.5715	M3	M2	0.141682
hcls1	tfe3a	93.9709	M3	M2	0.040047
hdac9b	tfe3a	81.2468	M3	M2	0.0480471
hhla2a.1	tfe3a	82.5713	M3	M2	0.0349199
hif1al	tfe3a	92.1889	M3	M2	0.16166
higd1a	tfe3a	67.2266	M3	M2	0.0535879
hk2	tfe3a	91.167	M3	M2	0.0552637
hmox1a	tfe3a	85.2046	M3	M2	0.145164
hnrnpa0a	tfe3a	74.9443	M3	M2	0.112933
hpse	tfe3a	89.218	M3	M2	0.263198
hsp70.1	tfe3a	87.504	M3	M2	0.0658902
hsp70.2	tfe3a	92.6577	M3	M2	0.152319
hsp70.3	tfe3a	93.2974	M3	M2	0.00582454
hsp70l	tfe3a	111.453	M3	M2	0.210901
hsp90aa1.2	tfe3a	82.3597	M3	M2	0.100182
hspa4a	tfe3a	68.8648	M3	M2	0
hspa8	tfe3a	94.1974	M3	M2	0.22123
icn	tfe3a	89.3905	M3	M2	0.494839
ier2b	tfe3a	90.2209	M3	M2	0.140087
ifngr1	tfe3a	104.906	M3	M2	0.263779
il10ra	tfe3a	90.4426	M3	M2	0.238688
il10rb	tfe3a	74.0338	M3	M2	0.374759
il16	tfe3a	82.2033	M3	M2	0.185064
il1b	tfe3a	127.17	M3	M2	0.236017
il6r	tfe3a	131.543	M3	M2	0.071592
illr4	tfe3a	120.537	M3	M2	0.293524
impa1	tfe3a	78.2716	M3	M2	0.0931744
ip6k2a	tfe3a	80.1561	M3	M2	0.134061
ip6k2b	tfe3a	89.5957	M3	M2	0.247493
irak3	tfe3a	85.148	M3	M2	0.238597
irf2bp2b	tfe3a	61.8712	M3	M2	0.278039
itgae.2	tfe3a	75.1311	M3	M2	0.277206
itgb2	tfe3a	100.938	M3	M2	0.227805
itln1	tfe3a	90.4038	M3	M2	0.219529
itm2ba	tfe3a	88.6741	M3	M2	0.173975
itm2bb	tfe3a	99.7654	M3	M2	0.0593047
itm2cb	tfe3a	93.9788	M3	M2	0.302194
itpkcb	tfe3a	94.3716	M3	M2	0.395562
ivns1abpa	tfe3a	85.4275	M3	M2	0.161799
jak1	tfe3a	85.181	M3	M2	0.172662
kdm7aa	tfe3a	79.7671	M3	M2	0.292696
krt8	tfe3a	73.3291	M3	M2	0.146968
laptm5	tfe3a	86.1033	M3	M2	0.100333
lasp1	tfe3a	106.018	M3	M2	0.244772
lcp1	tfe3a	95.029	M3	M2	0.179861
lcp2a	tfe3a	71.545	M3	M2	0.133762
ldha	tfe3a	85.852	M3	M2	0.195688
lect2l	tfe3a	64.2686	M3	M2	0.398706
lgals2a	tfe3a	92.9953	M3	M2	0.311006
lgals9l1	tfe3a	87.2753	M3	M2	0.279977
lgals9l3	tfe3a	81.7951	M3	M2	0.109352
lpar5a	tfe3a	93.1661	M3	M2	0.324683
lrrc15	tfe3a	81.3987	M3	M2	0.0669951
lsp1b	tfe3a	87.8262	M3	M2	0.393504
ltb4r	tfe3a	105.911	M3	M2	0.219974
lxn	tfe3a	67.4765	M3	M2	0.393658
lygl1	tfe3a	122.727	M3	M2	0.199486
lyn	tfe3a	100.768	M3	M2	0.164113
mapk11	tfe3a	79.3472	M3	M2	0.421105
mapk6	tfe3a	90.9632	M3	M2	0.274776
mapre1a	tfe3a	106.503	M3	M2	0.430771
marcksl1a	tfe3a	74.4031	M3	M2	0.486054
marcksl1b	tfe3a	90.6317	M3	M2	0.20284
mcl1a	tfe3a	116.965	M3	M2	0.211053
mcl1b	tfe3a	104.077	M3	M2	0.312839
mctp2b	tfe3a	86.0801	M3	M2	0.325087
metrnla	tfe3a	101.945	M3	M2	0.0632452
mfng	tfe3a	89.3006	M3	M2	0.280329
mhc1zba	tfe3a	92.889	M3	M2	0.249774
mical1	tfe3a	94.2354	M3	M2	0.33315
mid1ip1b	tfe3a	96.1783	M3	M2	0.137369
mid1ip1l	tfe3a	83.4943	M3	M2	0.300117
midn	tfe3a	75.462	M3	M2	0.110789
mknk1	tfe3a	92.3197	M3	M2	0.262129
mknk2b	tfe3a	69.9799	M3	M2	0.308285
mmp13a	tfe3a	84.3278	M3	M2	0.197806
mmp13a.1	tfe3a	135.232	M3	M2	0.0739184
mmp9	tfe3a	138.576	M3	M2	0.240759
mob1a	tfe3a	88.4362	M3	M2	0.265348
mogs	tfe3a	71.7357	M3	M2	0.144959
mpx	tfe3a	101.51	M3	M2	0.148703
mrps15	tfe3a	95.7442	M3	M2	0.271032
mrtfab	tfe3a	68.7404	M3	M2	0.538622
msna	tfe3a	94.4353	M3	M2	0.193398
myh9a	tfe3a	82.5665	M3	M2	0.388322
myl12.1	tfe3a	96.896	M3	M2	0.201417
mylipb	tfe3a	87.1319	M3	M2	0.271972
myo1f	tfe3a	77.9641	M3	M2	0.0118784
nadka.1	tfe3a	70.5515	M3	M2	0.292995
nccrp1	tfe3a	76.0965	M3	M2	0.119947
ncf1	tfe3a	129.466	M3	M2	0.238727
nck1a	tfe3a	74.8244	M3	M2	0.2972
nck1b	tfe3a	87.9492	M3	M2	0.248432
ndel1a	tfe3a	92.0866	M3	M2	0.364173
ndfip2	tfe3a	88.9283	M3	M2	0.279689
ndufaf1	tfe3a	61.6699	M3	M2	0.20546
nfkbiaa	tfe3a	104.592	M3	M2	0.249337
nfkbiab	tfe3a	108.55	M3	M2	0.350328
nme2b.1	tfe3a	72.4244	M3	M2	0.241221
notch2	tfe3a	85.6077	M3	M2	0.460251
nrros	tfe3a	73.5452	M3	M2	0.221596
oaz1b	tfe3a	67.5809	M3	M2	0.192657
odc1	tfe3a	95.8875	M3	M2	0.073929
ostf1	tfe3a	81.9823	M3	M2	0.412057
pag1	tfe3a	89.3831	M3	M2	0.288366
pak2a	tfe3a	87.3381	M3	M2	0.195304
papss2a	tfe3a	85.4372	M3	M2	0.221443
pde4ba	tfe3a	127.409	M3	M2	0.159488
pdzd8	tfe3a	101.748	M3	M2	0.177937
pfn1	tfe3a	83.7652	M3	M2	0.46698
pglyrp5	tfe3a	86.2604	M3	M2	0.247062
phtf1	tfe3a	73.8204	M3	M2	0.197766
pim1	tfe3a	122.438	M3	M2	0.123219
pim2	tfe3a	87.8528	M3	M2	0.16493
pitpnaa	tfe3a	93.7362	M3	M2	0.0712393
pla2g15	tfe3a	91.0254	M3	M2	0.235035
plecb	tfe3a	83.6303	M3	M2	0.0308746
plekhf1	tfe3a	126.791	M3	M2	0.153225
plekhg5b	tfe3a	97.1468	M3	M2	0.256695
plekho1b	tfe3a	85.9737	M3	M2	0.144986
plekho2	tfe3a	81.2842	M3	M2	0.490506
plpp1a	tfe3a	81.959	M3	M2	0.249062
pmaip1	tfe3a	91.1073	M3	M2	0.278079
pnp5a	tfe3a	108.009	M3	M2	0.239247
pnrc2	tfe3a	99.7274	M3	M2	0.206915
ponzr6	tfe3a	61.419	M3	M2	0.552391
ppdpfa	tfe3a	107.187	M3	M2	0.383341
ppdpfb	tfe3a	78.9412	M3	M2	0.230638
ppp1r18	tfe3a	83.0274	M3	M2	0.205553
prdx5	tfe3a	139.168	M3	M2	0.197432
prelid3b	tfe3a	90.0376	M3	M2	0.165779
ptgdsb.1	tfe3a	76.1693	M3	M2	0.460372
ptp4a2b	tfe3a	77.293	M3	M2	0.103694
ptprc	tfe3a	90.3355	M3	M2	0.185981
pxk	tfe3a	81.7386	M3	M2	0.280721
pxna	tfe3a	82.964	M3	M2	0.443739
rab11ba	tfe3a	94.6027	M3	M2	0.287968
rab11fip4b	tfe3a	79.5801	M3	M2	0.191825
rab44	tfe3a	90.3952	M3	M2	0.422685
rab8b	tfe3a	91.0031	M3	M2	0.127494
rac2	tfe3a	95.6136	M3	M2	0.28864
rasgef1ba	tfe3a	69.5087	M3	M2	0.222579
RASSF5	tfe3a	68.4748	M3	M2	0.19887
rca2.1	tfe3a	76.6559	M3	M2	0.308607
rgs13	tfe3a	82.576	M3	M2	0.0896735
rgs2	tfe3a	96.6322	M3	M2	0.265968
rhoaa	tfe3a	83.3993	M3	M2	0.0876744
rhoab	tfe3a	98.4202	M3	M2	0.237302
rhoca	tfe3a	74.6364	M3	M2	0.00292074
rhogb	tfe3a	105.994	M3	M2	0.226489
ripor2	tfe3a	98.2295	M3	M2	0.233577
rnaseka	tfe3a	95.5963	M3	M2	0.253742
rnaset2	tfe3a	76.9762	M3	M2	0.128335
rnf144b	tfe3a	86.3236	M3	M2	0.346576
s100a10b	tfe3a	127.958	M3	M2	0.29534
s1pr4	tfe3a	126.683	M3	M2	0.195019
samsn1a	tfe3a	112.176	M3	M2	0.263445
samsn1b	tfe3a	86.8813	M3	M2	0.403753
sat1a.1	tfe3a	77.4944	M3	M2	0.494049
sat1a.2	tfe3a	121.743	M3	M2	0.134397
SBNO2	tfe3a	88.4554	M3	M2	0.290439
sc:d156	tfe3a	83.2013	M3	M2	0.456741
scinlb	tfe3a	94.6882	M3	M2	0.402226
scpp8	tfe3a	140.434	M3	M2	0.19148
sdc4	tfe3a	86.6401	M3	M2	0.185383
sdcbp2	tfe3a	94.0723	M3	M2	0.127992
selenow1	tfe3a	101.447	M3	M2	0.435745
sema4aa	tfe3a	91.1874	M3	M2	0.423895
serf2	tfe3a	89.2628	M3	M2	0.144428
serinc2	tfe3a	85.2815	M3	M2	0.182064
si:cabz01036022.1	tfe3a	86.3105	M3	M2	0.388842
si:ch1073-303k11.2	tfe3a	77.5548	M3	M2	0.263652
si:ch1073-392o20.2	tfe3a	93.2217	M3	M2	0.314698
si:ch1073-67j19.1	tfe3a	98.0891	M3	M2	0.193163
si:ch211-102c2.4	tfe3a	101.683	M3	M2	0.343257
si:ch211-105j21.9	tfe3a	89.8983	M3	M2	0.40936
si:ch211-136m16.8	tfe3a	89.6828	M3	M2	0.483585
si:ch211-152p11.4	tfe3a	89.7955	M3	M2	0.302395
si:ch211-153b23.7	tfe3a	81.9216	M3	M2	0
si:ch211-15b10.6	tfe3a	95.664	M3	M2	0.337311
si:ch211-191c10.1	tfe3a	87.7668	M3	M2	0.140386
si:ch211-193e13.5	tfe3a	97.2063	M3	M2	0.342224
si:ch211-196l7.4	tfe3a	68.9114	M3	M2	0.432245
si:ch211-199g17.2	tfe3a	67.3798	M3	M2	0.177572
si:ch211-201h21.5	tfe3a	76.6743	M3	M2	0.287665
si:ch211-203d1.3	tfe3a	83.1944	M3	M2	0.0867603
si:ch211-212k18.7	tfe3a	94.2712	M3	M2	0
si:ch211-213a13.1	tfe3a	82.97	M3	M2	0.0713601
si:ch211-226m16.2	tfe3a	75.2587	M3	M2	0.268925
si:ch211-243a20.4	tfe3a	95.0072	M3	M2	0.182611
si:ch211-260e23.9	tfe3a	85.6029	M3	M2	0.406254
si:ch211-264f5.2	tfe3a	86.2984	M3	M2	0.0382508
si:ch211-276a23.5	tfe3a	116.789	M3	M2	0.167511
si:ch211-284o19.8	tfe3a	109.282	M3	M2	0.248857
si:ch211-66e2.3	tfe3a	88.3932	M3	M2	0.386767
si:ch211-8c17.2	tfe3a	102.675	M3	M2	0.315176
si:ch211-9d9.1	tfe3a	104.994	M3	M2	0.414531
si:ch73-234b20.5	tfe3a	72.4893	M3	M2	0.549607
si:ch73-248e21.5	tfe3a	122.143	M3	M2	0.289094
si:ch73-248e21.7	tfe3a	73.2269	M3	M2	0.5008
si:ch73-264p11.1	tfe3a	86.8449	M3	M2	0.290861
si:ch73-335l21.4	tfe3a	79.1793	M3	M2	0.13914
si:ch73-343l4.2	tfe3a	90.6153	M3	M2	0.0722362
si:ch73-343l4.8	tfe3a	136.334	M3	M2	0.150931
si:ch73-359m17.5	tfe3a	74.9473	M3	M2	0.493073
si:ch73-359m17.7	tfe3a	74.0193	M3	M2	0.455894
si:dkey-102g19.3	tfe3a	128.567	M3	M2	0.315127
si:dkey-112a7.4	tfe3a	115.09	M3	M2	0.152017
si:dkey-117a8.1	tfe3a	94.3117	M3	M2	0.215413
si:dkey-117a8.4	tfe3a	89.5948	M3	M2	0.23457
si:dkey-172h23.2	tfe3a	94.9651	M3	M2	0.0470466
si:dkey-185m8.2	tfe3a	89.8014	M3	M2	0.104363
si:dkey-192g7.3	tfe3a	97.4245	M3	M2	0.214946
si:dkey-195m11.11	tfe3a	100.985	M3	M2	0.301236
si:dkey-19b23.14	tfe3a	93.0451	M3	M2	0.194523
si:dkey-21a6.5	tfe3a	95.0731	M3	M2	0.205471
si:dkey-222f2.7	tfe3a	90.7066	M3	M2	0.412456
si:dkey-222f8.3	tfe3a	77.3663	M3	M2	0.256298
si:dkey-238m4.4	tfe3a	94.8478	M3	M2	0.22045
si:dkey-24p1.7	tfe3a	89.3793	M3	M2	0.289703
si:dkey-25e12.3	tfe3a	116.462	M3	M2	0.235528
si:dkey-262k9.4	tfe3a	90.6257	M3	M2	0.131475
si:dkey-27h10.2	tfe3a	132.712	M3	M2	0.264328
si:dkey-27i16.2	tfe3a	85.9486	M3	M2	0.0344989
si:dkey-42l23.4	tfe3a	88.7247	M3	M2	0.36333
si:dkey-42l23.9	tfe3a	95.0595	M3	M2	0.230434
si:dkey-52l18.4	tfe3a	79.0873	M3	M2	0.352855
si:dkey-79d12.5	tfe3a	88.4496	M3	M2	0.183159
si:dkey-7j14.6	tfe3a	81.0732	M3	M2	0.24716
si:rp71-1g18.13	tfe3a	102.466	M3	M2	0.310405
si:rp71-68n21.9	tfe3a	94.053	M3	M2	0.177056
si:zfos-2326c3.2	tfe3a	98.5315	M3	M2	0.121228
si:zfos-741a10.3	tfe3a	80.2465	M3	M2	0.193362
sik1	tfe3a	91.7343	M3	M2	0.231054
skap2	tfe3a	93.9825	M3	M2	0.173488
slc2a3b	tfe3a	87.3835	M3	M2	0.0967452
slc2a6	tfe3a	90.6052	M3	M2	0.235678
slc7a11	tfe3a	89.7863	M3	M2	0.145138
slc7a3a	tfe3a	84.7934	M3	M2	0.202828
slc9a3r1a	tfe3a	76.7035	M3	M2	0.2652
smap2	tfe3a	87.1598	M3	M2	0.242317
SMIM22	tfe3a	93.9961	M3	M2	0.465629
smox	tfe3a	100.927	M3	M2	0.112069
snap23.1	tfe3a	94.2335	M3	M2	0.244649
socs3a	tfe3a	136.134	M3	M2	0.254126
socs3b	tfe3a	118.487	M3	M2	0.262788
sowahd	tfe3a	94.0578	M3	M2	0.0978457
spag1a	tfe3a	67.7131	M3	M2	0.536174
ssh2a	tfe3a	88.43	M3	M2	0.333387
stk10	tfe3a	84.4112	M3	M2	0.272776
stk17al	tfe3a	108.076	M3	M2	0.211587
stk17b	tfe3a	113.992	M3	M2	0.201918
stx11a	tfe3a	100.873	M3	M2	0.375815
suclg1	tfe3a	77.612	M3	M2	0.0724399
sult5a1	tfe3a	97.3139	M3	M2	0.153571
sumo2b	tfe3a	79.8435	M3	M2	0.161538
susd1	tfe3a	84.0017	M3	M2	0.390748
susd6	tfe3a	94.5111	M3	M2	0.252811
swt1	tfe3a	90.4212	M3	M2	0.102478
tagln2	tfe3a	103.67	M3	M2	0.268498
tcnbb	tfe3a	133.044	M3	M2	0.22388
tdh	tfe3a	92.6449	M3	M2	0.237753
thy1	tfe3a	89.3611	M3	M2	0.451989
tiam1a	tfe3a	91.2976	M3	M2	0.17814
timp2b	tfe3a	108.088	M3	M2	0.385974
timp4.3	tfe3a	83.1484	M3	M2	0.294141
tln1	tfe3a	89.2679	M3	M2	0.223718
tlr5b	tfe3a	122.362	M3	M2	0.145464
tmem30ab	tfe3a	87.0979	M3	M2	0.129172
tmem59	tfe3a	77.7639	M3	M2	0.354178
tmsb1	tfe3a	112.741	M3	M2	0.380065
tmsb4x	tfe3a	133.215	M3	M2	0.232204
tnfb	tfe3a	83.5267	M3	M2	0.308298
tnfrsf1a	tfe3a	90.7626	M3	M2	0.305229
tnfsf18	tfe3a	83.3527	M3	M2	0.317699
tnip1	tfe3a	83.5588	M3	M2	0.076928
tnip2	tfe3a	86.7675	M3	M2	0
tpd52l2b	tfe3a	88.375	M3	M2	0.193335
tppp	tfe3a	91.1857	M3	M2	0.211085
tpst1	tfe3a	97.4254	M3	M2	0.138458
tpt1	tfe3a	92.3559	M3	M2	0.195411
trib3	tfe3a	101.967	M3	M2	0.138259
triobpa	tfe3a	70.4713	M3	M2	0.302612
tspan31	tfe3a	69.6818	M3	M2	0.188538
tubb4b	tfe3a	71.7202	M3	M2	0.288463
txn	tfe3a	108.476	M3	M2	0.279026
txnipa	tfe3a	75.8891	M3	M2	0.277996
ubb	tfe3a	95.525	M3	M2	0.142749
UBB	tfe3a	91.1265	M3	M2	0.259277
ubc	tfe3a	109.384	M3	M2	0.225695
ube2al	tfe3a	95.9177	M3	M2	0.256812
ube2d1b	tfe3a	82.6264	M3	M2	0.129348
ube2d2	tfe3a	79.7272	M3	M2	0.159157
ucp2	tfe3a	91.2289	M3	M2	0.116454
ugt2a4	tfe3a	95.0602	M3	M2	0.192431
vamp8	tfe3a	80.0181	M3	M2	0.514248
vps4b	tfe3a	78.2833	M3	M2	0.125994
vsir	tfe3a	145.285	M3	M2	0.204536
wasa	tfe3a	70.7059	M3	M2	0.199171
wasb	tfe3a	71.1578	M3	M2	0.360839
wbp2nl	tfe3a	102.626	M3	M2	0.29859
yrk	tfe3a	73.259	M3	M2	0.295187
ZC3H12A	tfe3a	93.3681	M3	M2	0.354394
zfand5a	tfe3a	86.7422	M3	M2	0.146299
zfand5b	tfe3a	72.7379	M3	M2	0.220796
zgc:152863	tfe3a	120.849	M3	M2	0.256535
zgc:158343	tfe3a	91.9123	M3	M2	0.28152
zgc:158868	tfe3a	125.963	M3	M2	0.285922
zgc:165573	tfe3a	80.3721	M3	M2	0.510584
zgc:194659	tfe3a	83.1123	M3	M2	0.279116
zgc:64051	tfe3a	90.0001	M3	M2	0.35162
zgc:77112	tfe3a	126.772	M3	M2	0.138617
zgc:77650	tfe3a	92.329	M3	M2	0.117119
zmp:0000001139	tfe3a	80.6314	M3	M2	0.433346
zyx	tfe3a	95.5598	M3	M2	0.128719
aars1	usf1l	60.6247	M1	M2	0.577276
abcb9	usf1l	69.9422	M1	M2	0.530023
abcc13	usf1l	68.2738	M1	M2	0.575349
abce1	usf1l	56.4156	M1	M2	0.620701
abcf1	usf1l	63.5981	M1	M2	0.366399
adh5	usf1l	71.0375	M1	M2	0.670214
adssl	usf1l	61.6192	M1	M2	0.399027
ahcy	usf1l	68.0116	M1	M2	0.690047
aimp1a	usf1l	68.8002	M1	M2	0.402193
ak2	usf1l	69.4356	M1	M2	0.649538
akr1b1.2	usf1l	58.9129	M1	M2	0.535401
aldh6a1	usf1l	58.2984	M1	M2	0.581298
aldh9a1a.1	usf1l	64.0707	M1	M2	0.637206
aldoaa	usf1l	72.3707	M1	M2	0.351064
anp32a	usf1l	58.5496	M1	M2	0.483966
anp32b	usf1l	66.4813	M1	M2	0.510789
anxa2a	usf1l	67.1865	M1	M2	0.31825
ap2m1a	usf1l	65.4648	M1	M2	0.424331
api5	usf1l	59.474	M1	M2	0.396199
arf5	usf1l	69.3213	M1	M2	0.163006
arpp19b	usf1l	58.0252	M1	M2	0.431783
asf1ba	usf1l	56.695	M1	M2	0.682328
asf1bb	usf1l	56.8871	M1	M2	0.481729
atox1	usf1l	62.8507	M1	M2	0.32117
atp5f1b	usf1l	72.2658	M1	M2	0.523562
atp5f1c	usf1l	72.7569	M1	M2	0.528251
atp5f1d	usf1l	63.3116	M1	M2	0.502036
atp5fa1	usf1l	75.8642	M1	M2	0.592617
atp5if1a	usf1l	63.3693	M1	M2	0.422689
atp5l	usf1l	68.5484	M1	M2	0.441151
atp5mc1	usf1l	69.7834	M1	M2	0.514713
atp5mc3a	usf1l	65.5249	M1	M2	0.426279
atp5mc3b	usf1l	74.9746	M1	M2	0.6495
atp5mea	usf1l	59.3827	M1	M2	0.451564
atp5mf	usf1l	72.1983	M1	M2	0.455827
atp5pb	usf1l	65.6739	M1	M2	0.398053
atp5pd	usf1l	74.1183	M1	M2	0.357159
atp5pf	usf1l	72.8015	M1	M2	0.319497
atp5po	usf1l	68.8234	M1	M2	0.508569
aurkb	usf1l	53.8939	M1	M2	0.483289
b2m	usf1l	79.686	M1	M2	0.0994521
banf1	usf1l	64.6727	M1	M2	0.308903
bccip	usf1l	60.2735	M1	M2	0.568355
bod1	usf1l	51.2649	M1	M2	0.351971
btf3	usf1l	73.5837	M1	M2	0.437401
bub3	usf1l	53.9264	M1	M2	0.576407
c1qbp	usf1l	69.7543	M1	M2	0.361166
calm3a	usf1l	74.777	M1	M2	0.587428
calm3a.1	usf1l	59.6489	M1	M2	0.609063
calm3b	usf1l	76.1162	M1	M2	0.531261
calr	usf1l	65.995	M1	M2	0.557608
calr3a	usf1l	62.6777	M1	M2	0.490788
calr3b	usf1l	61.861	M1	M2	0.610065
canx	usf1l	61.9309	M1	M2	0.391259
cbx1a	usf1l	66.8676	M1	M2	0.321169
cbx3a	usf1l	60.7989	M1	M2	0.568195
cbx5	usf1l	62.7586	M1	M2	0.513262
ccdc25	usf1l	62.0362	M1	M2	0.484957
ccdc47	usf1l	63.2009	M1	M2	0.24572
ccna2	usf1l	60.2956	M1	M2	0.460628
cct2.1	usf1l	74.6162	M1	M2	0.586821
cct3	usf1l	71.9814	M1	M2	0.515577
cct4	usf1l	69.3034	M1	M2	0.64533
cct5	usf1l	69.1932	M1	M2	0.544748
cct6a	usf1l	82.2697	M1	M2	0.42846
cct7	usf1l	74.8969	M1	M2	0.59951
cct8	usf1l	66.1318	M1	M2	0.24712
cdca7a	usf1l	57.1058	M1	M2	0.615485
cdca8	usf1l	57.1683	M1	M2	0.460828
cenpf	usf1l	56.8925	M1	M2	0.521189
cenpx	usf1l	58.971	M1	M2	0.484367
cep55l	usf1l	52.5221	M1	M2	0.500637
cfd	usf1l	78.6338	M1	M2	0.670434
CFPNTR	usf1l	67.6023	M1	M2	0.538436
ch25hl2	usf1l	63.9189	M1	M2	0.671193
chaf1a	usf1l	63.0348	M1	M2	0.635435
cirbpa	usf1l	74.5448	M1	M2	0.521536
ckbb	usf1l	66.2156	M1	M2	0.68685
cks1b	usf1l	59.5627	M1	M2	0.489324
clta	usf1l	65.5026	M1	M2	0.563063
cmpk	usf1l	68.066	M1	M2	0.316116
cnbpa	usf1l	68.7242	M1	M2	0.586598
cnpy1	usf1l	56.5431	M1	M2	0.624984
COA4	usf1l	57.8289	M1	M2	0.408951
commd7	usf1l	53.1709	M1	M2	0.399915
cops2	usf1l	62.9329	M1	M2	0.398298
copz1	usf1l	58.9157	M1	M2	0.431242
cox5aa	usf1l	71.4461	M1	M2	0.214817
cox5ab	usf1l	68.5528	M1	M2	0.606251
COX5B	usf1l	66.4546	M1	M2	0.602327
cox6a1	usf1l	74.4799	M1	M2	0.461027
cox6a2	usf1l	74.2259	M1	M2	0.545831
cox6c	usf1l	65.3311	M1	M2	0.378888
cox7a2a	usf1l	60.7185	M1	M2	0.398852
cox7a2l	usf1l	63.6858	M1	M2	0.342679
cox7b	usf1l	69.4332	M1	M2	0.456833
cs	usf1l	55.0192	M1	M2	0.407111
csnk2b	usf1l	67.5084	M1	M2	0.383964
csrp1a	usf1l	50.4226	M1	M2	0.501833
ctnnb1	usf1l	52.1158	M1	M2	0.489845
CU457819.1	usf1l	57.6174	M1	M2	0.444306
cycsb	usf1l	64.4716	M1	M2	0.389861
dad1	usf1l	59.4585	M1	M2	0.4643
dbi	usf1l	71.0244	M1	M2	0.61216
dck	usf1l	61.9302	M1	M2	0.394031
dctn3	usf1l	54.0699	M1	M2	0.335936
ddost	usf1l	62.6103	M1	M2	0.496115
ddx21	usf1l	63.6761	M1	M2	0.367258
ddx39aa	usf1l	57.7126	M1	M2	0.329092
ddx39ab	usf1l	70.8324	M1	M2	0.541174
denr	usf1l	56.2808	M1	M2	0.426514
derl2	usf1l	51.8027	M1	M2	0.46406
dhfr	usf1l	62.6022	M1	M2	0.520012
dhrs13a.1	usf1l	62.7395	M1	M2	0.43657
dkc1	usf1l	63.3204	M1	M2	0.632883
dldh	usf1l	59.7341	M1	M2	0.460456
dnajb11	usf1l	58.4379	M1	M2	0.606213
dnajc3a	usf1l	53.8768	M1	M2	0.566755
dnajc9	usf1l	59.2328	M1	M2	0.636664
dnmt1	usf1l	59.4142	M1	M2	0.484359
dnpep	usf1l	61.6997	M1	M2	0.547167
dnph1	usf1l	52.4484	M1	M2	0.667534
dpy30	usf1l	60.1117	M1	M2	0.533507
dusp2	usf1l	73.1231	M1	M2	0.404945
dut	usf1l	63.2702	M1	M2	0.67777
echs1	usf1l	59.324	M1	M2	0.421457
eef1a1l1	usf1l	77.359	M1	M2	0.597047
eef1b2	usf1l	76.9852	M1	M2	0.619486
eef1da	usf1l	71.7009	M1	M2	0.660388
eef1db	usf1l	74.8754	M1	M2	0.509102
eef1g	usf1l	75.8275	M1	M2	0.667546
eef2b	usf1l	80.0014	M1	M2	0.579033
eif1axb	usf1l	68.2527	M1	M2	0.214165
eif1b	usf1l	56.3679	M1	M2	0.401884
eif2s1b	usf1l	66.9253	M1	M2	0.579864
eif2s3	usf1l	71.204	M1	M2	0.426285
eif3ba	usf1l	69.3488	M1	M2	0.56042
eif3d	usf1l	73.9066	M1	M2	0.513346
eif3ea	usf1l	77.7064	M1	M2	0.546299
eif3f	usf1l	75.707	M1	M2	0.572803
eif3ha	usf1l	64.4226	M1	M2	0.444772
eif3i	usf1l	60.5567	M1	M2	0.434097
eif3k	usf1l	69.1189	M1	M2	0.585517
eif3m	usf1l	73.3982	M1	M2	0.503438
eif3s10	usf1l	69.969	M1	M2	0.56923
eif3s6ip	usf1l	70.8267	M1	M2	0.588126
eif4a1a	usf1l	70.6563	M1	M2	0.409966
eif4a1b	usf1l	64.5515	M1	M2	0.529405
eif4bb	usf1l	64.5651	M1	M2	0.571585
eif4e1c	usf1l	60.0532	M1	M2	0.454494
eif4ebp1	usf1l	60.7594	M1	M2	0.362849
eif4ebp3l	usf1l	68.0452	M1	M2	0.270127
eif4g1a	usf1l	58.422	M1	M2	0.392412
eif4h	usf1l	57.2902	M1	M2	0.295963
eif5a	usf1l	80.1053	M1	M2	0.479409
eif5a2	usf1l	67.5853	M1	M2	0.596737
eif5b	usf1l	58.9142	M1	M2	0.383275
eif6	usf1l	63.2568	M1	M2	0.391239
elavl1a	usf1l	64.1592	M1	M2	0.358446
elof1	usf1l	57.7418	M1	M2	0.570569
emd	usf1l	54.325	M1	M2	0.51843
erp44	usf1l	57.7864	M1	M2	0.477384
esd	usf1l	61.836	M1	M2	0.616646
etf1b	usf1l	68.1808	M1	M2	0.49975
etfa	usf1l	56.4323	M1	M2	0.424355
ewsr1b	usf1l	62.1924	M1	M2	0.365589
ezh2	usf1l	63.4058	M1	M2	0.192032
fabp3	usf1l	77.3032	M1	M2	0.596566
farsa	usf1l	67.6071	M1	M2	0.555979
faua	usf1l	74.665	M1	M2	0.652397
fbl	usf1l	61.7846	M1	M2	0.518215
fbxo5	usf1l	50.6865	M1	M2	0.470722
fdx1	usf1l	55.8633	M1	M2	0.541415
fen1	usf1l	63.6387	M1	M2	0.567302
fkbp1aa	usf1l	63.6427	M1	M2	0.531224
fkbp2	usf1l	66.0385	M1	M2	0.314058
fkbp3	usf1l	57.7939	M1	M2	0.31008
g3bp1	usf1l	63.1171	M1	M2	0.48525
galm	usf1l	52.0936	M1	M2	0.561704
gars1	usf1l	61.5114	M1	M2	0.544741
gatd3a	usf1l	60.2678	M1	M2	0.478921
gde1	usf1l	66.3301	M1	M2	0.508545
gemin8	usf1l	56.7865	M1	M2	0.489941
gins2	usf1l	55.6173	M1	M2	0.515337
gmds	usf1l	61.0515	M1	M2	0.499389
gnl3	usf1l	59.7258	M1	M2	0.641995
got2b	usf1l	61.2291	M1	M2	0.358558
gpx4b	usf1l	71.0598	M1	M2	0.532434
gspt1l	usf1l	61.0879	M1	M2	0.343928
gstm.1	usf1l	66.0026	M1	M2	0.609042
gtpbp4	usf1l	68.8603	M1	M2	0.449428
gusb	usf1l	56.8678	M1	M2	0.366636
h1-0	usf1l	61.0148	M1	M2	0.510283
h2ax	usf1l	67.0616	M1	M2	0.51955
h2az2a	usf1l	65.7195	M1	M2	0.372547
h2az2b	usf1l	69.7513	M1	M2	0.605396
h3f3b.1	usf1l	60.6843	M1	M2	0.531972
hdac1	usf1l	66.8761	M1	M2	0.461257
hdlbpa	usf1l	64.8268	M1	M2	0.530492
hells	usf1l	59.4539	M1	M2	0.624944
hexb	usf1l	61.1364	M1	M2	0.534251
hint1	usf1l	67.9036	M1	M2	0.630712
hist1h2a5	usf1l	61.5923	M1	M2	0.397644
hist1h4l.11	usf1l	55.5559	M1	M2	0.529392
hist1h4l.16	usf1l	63.9166	M1	M2	0.498935
hist1h4l.2	usf1l	55.6252	M1	M2	0.615335
hist1h4l.6	usf1l	66.6638	M1	M2	0.45807
hist2h2l	usf1l	60.0833	M1	M2	0.543341
hmgn2	usf1l	62.5351	M1	M2	0.544124
hmgn6	usf1l	72.5315	M1	M2	0.52876
hnrnpa0b	usf1l	66.4258	M1	M2	0.571366
hnrnpa0l.1	usf1l	80.7913	M1	M2	0.321513
hnrnpa1b	usf1l	63.5276	M1	M2	0.584142
hnrnpabb	usf1l	65.6271	M1	M2	0.533739
hnrnpr	usf1l	63.4377	M1	M2	0.490976
hp1bp3	usf1l	64.427	M1	M2	0.463768
hsbp1a	usf1l	64.9417	M1	M2	0.525257
hsd3b7	usf1l	61.8417	M1	M2	0.479633
hsp90ab1	usf1l	77.8237	M1	M2	0.446614
hsp90b1	usf1l	62.366	M1	M2	0.334583
hspa4b	usf1l	63.2215	M1	M2	0.365787
hspa5	usf1l	68.7221	M1	M2	0.536484
hspa9	usf1l	60.8091	M1	M2	0.430371
hspd1	usf1l	64.1425	M1	M2	0.358809
hspe1	usf1l	60.0034	M1	M2	0.458557
hyou1	usf1l	61.4248	M1	M2	0.515878
hypk	usf1l	67.4258	M1	M2	0.476999
idh2	usf1l	71.3352	M1	M2	0.529932
ifi30	usf1l	53.335	M1	M2	0.479551
igf2bp2b	usf1l	48.4729	M1	M2	0.500343
ilf2	usf1l	58.8668	M1	M2	0.509621
immt	usf1l	58.3144	M1	M2	0.521961
insig1	usf1l	50.1505	M1	M2	0.369586
kars1	usf1l	55.3606	M1	M2	0.508756
kdelr2b	usf1l	65.3521	M1	M2	0.386438
khdrbs1a	usf1l	74.3721	M1	M2	0.465653
khdrbs1b	usf1l	61.3893	M1	M2	0.531695
kif4	usf1l	53.5856	M1	M2	0.450259
kpnb3	usf1l	61.0503	M1	M2	0.367737
krt18b	usf1l	67.7261	M1	M2	0.545304
krtcap2	usf1l	65.9581	M1	M2	0.457564
larp4ab	usf1l	64.3694	M1	M2	0.494376
ldhba	usf1l	68.816	M1	M2	0.578201
lig1	usf1l	59.93	M1	M2	0.490137
lrrc59	usf1l	61.2226	M1	M2	0.420337
lsm12a	usf1l	53.9697	M1	M2	0.434352
lsm6	usf1l	60.2339	M1	M2	0.48573
lsm7	usf1l	54.4158	M1	M2	0.565264
lsm8	usf1l	61.0316	M1	M2	0.194069
lyz	usf1l	60.4648	M1	M2	0.66102
macroh2a2	usf1l	58.2428	M1	M2	0.491984
manf	usf1l	64.277	M1	M2	0.559587
mars1	usf1l	56.5666	M1	M2	0.450761
mcm2	usf1l	64.8593	M1	M2	0.608604
mcm3	usf1l	63.0311	M1	M2	0.594723
mcm4	usf1l	70.9214	M1	M2	0.280304
mcm5	usf1l	62.5934	M1	M2	0.624299
mcm6	usf1l	66.1763	M1	M2	0.541764
mcts1	usf1l	60.6727	M1	M2	0.23632
mdh1aa	usf1l	65.2913	M1	M2	0.555451
mdh2	usf1l	69.8932	M1	M2	0.416883
metap2b	usf1l	62.0802	M1	M2	0.353647
mgst1.2	usf1l	60.1081	M1	M2	0.41554
mgst3b	usf1l	55.0018	M1	M2	0.372628
mhc1uba	usf1l	78.574	M1	M2	0.156987
mibp	usf1l	60.2614	M1	M2	0.541703
mibp2	usf1l	81.7935	M1	M2	0.593652
micos10	usf1l	56.314	M1	M2	0.459941
mif	usf1l	65.586	M1	M2	0.370777
mki67	usf1l	62.8374	M1	M2	0.582731
morf4l1	usf1l	65.9194	M1	M2	0.503968
mrpl11	usf1l	61.128	M1	M2	0.440108
mrpl12	usf1l	62.0598	M1	M2	0.379245
mrpl20	usf1l	62.7407	M1	M2	0.317509
mrpl30	usf1l	65.4559	M1	M2	0.496207
mrpl54	usf1l	60.8594	M1	M2	0.429914
mrpl57	usf1l	63.2622	M1	M2	0.553849
mrps10	usf1l	56.0547	M1	M2	0.467241
mrps31	usf1l	60.6939	M1	M2	0.528053
mrps33	usf1l	56.6988	M1	M2	0.494468
mtch2	usf1l	57.3542	M1	M2	0.460907
mtpn	usf1l	70.7402	M1	M2	0.555797
naa10	usf1l	63.9855	M1	M2	0.504491
naca	usf1l	71.1346	M1	M2	0.647749
nap1l1	usf1l	68.56	M1	M2	0.63312
nars1	usf1l	65.3331	M1	M2	0.493238
nasp	usf1l	68.1852	M1	M2	0.574518
ncapd2	usf1l	55.6294	M1	M2	0.548981
ncapg	usf1l	62.7292	M1	M2	0.417116
ncf2	usf1l	72.6581	M1	M2	0.544897
ncl	usf1l	67.838	M1	M2	0.476691
ndufa10	usf1l	57.2811	M1	M2	0.480601
ndufa12	usf1l	58.6447	M1	M2	0.34441
ndufa3	usf1l	60.621	M1	M2	0.340432
ndufa9a	usf1l	56.5329	M1	M2	0.463029
ndufab1a	usf1l	61.2058	M1	M2	0.357626
ndufab1b	usf1l	63.2653	M1	M2	0.335367
ndufb6	usf1l	54.3873	M1	M2	0.503815
ndufb7	usf1l	58.818	M1	M2	0.356056
ndufs3	usf1l	52.6743	M1	M2	0.516273
ndufs4	usf1l	61.3317	M1	M2	0.444945
ndufs5	usf1l	63.7324	M1	M2	0.439803
ndufs7	usf1l	58.4001	M1	M2	0.370257
ndufv2	usf1l	54.9733	M1	M2	0.415511
nedd8	usf1l	52.199	M1	M2	0.432275
nhp2	usf1l	60.484	M1	M2	0.525817
nono	usf1l	58.3582	M1	M2	0.18091
nop10	usf1l	58.2082	M1	M2	0.639398
nop2	usf1l	61.8341	M1	M2	0.564999
nop53	usf1l	74.2864	M1	M2	0.327618
nop56	usf1l	65.8238	M1	M2	0.275581
nop58	usf1l	69.1684	M1	M2	0.341789
npm1a	usf1l	63.6619	M1	M2	0.543914
nsa2	usf1l	72.2694	M1	M2	0.39348
nucks1a	usf1l	61.0087	M1	M2	0.496053
nucks1b	usf1l	58.8681	M1	M2	0.50541
nup62l	usf1l	60.8024	M1	M2	0.443407
nutf2l	usf1l	66.0573	M1	M2	0.655467
ola1	usf1l	63.2387	M1	M2	0.459268
olfm2a	usf1l	67.6948	M1	M2	0.54713
orc4	usf1l	60.1588	M1	M2	0.462459
ostc	usf1l	59.9444	M1	M2	0.411886
p4hb	usf1l	64.8697	M1	M2	0.439594
pa2g4a	usf1l	60.4143	M1	M2	0.555213
pa2g4b	usf1l	66.8814	M1	M2	0.458072
pabpn1	usf1l	64.8905	M1	M2	0.511776
papss2b	usf1l	61.3133	M1	M2	0.567145
park7	usf1l	62.2867	M1	M2	0.363554
parp2	usf1l	53.4388	M1	M2	0.435988
pbdc1	usf1l	61.3171	M1	M2	0.361246
pclaf	usf1l	64.5553	M1	M2	0.444419
pcna	usf1l	68.8268	M1	M2	0.639093
pdcd4a	usf1l	57.6564	M1	M2	0.247037
pdcd5	usf1l	60.4496	M1	M2	0.347474
pde7a	usf1l	57.4963	M1	M2	0.480308
pdhb	usf1l	55.7408	M1	M2	0.518947
pdia3	usf1l	78.6148	M1	M2	0.620859
pdia4	usf1l	54.7902	M1	M2	0.613589
pdia6	usf1l	64.1276	M1	M2	0.39659
pfdn4	usf1l	68.3118	M1	M2	0.486254
pfdn5	usf1l	57.3678	M1	M2	0.40884
pfdn6	usf1l	62.1352	M1	M2	0.283437
pfn2	usf1l	64.5859	M1	M2	0.324077
pgk1	usf1l	67.347	M1	M2	0.217553
phax	usf1l	59.0684	M1	M2	0.543267
phb2a	usf1l	56.4994	M1	M2	0.519865
phf3	usf1l	53.1249	M1	M2	0.542247
phf5a	usf1l	60.591	M1	M2	0.413045
pik3r1	usf1l	57.0327	M1	M2	0.506789
pin1	usf1l	61.545	M1	M2	0.577541
pip4k2ca	usf1l	50.6919	M1	M2	0.315278
pmm2	usf1l	60.0071	M1	M2	0.423764
pnn	usf1l	48.6432	M1	M2	0.518524
pno1	usf1l	66.2796	M1	M2	0.396317
polr1d	usf1l	63.5576	M1	M2	0.651475
polr2l	usf1l	62.6114	M1	M2	0.418505
pomp	usf1l	77.0112	M1	M2	0.346001
ppib	usf1l	72.8298	M1	M2	0.550141
ppifb	usf1l	62.1759	M1	M2	0.453808
ppm1g	usf1l	58.5862	M1	M2	0.577419
prdx1	usf1l	62.2221	M1	M2	0.50055
prdx2	usf1l	74.082	M1	M2	0.702473
prdx3	usf1l	65.4581	M1	M2	0.452628
prdx4	usf1l	66.4892	M1	M2	0.645743
prdx6	usf1l	77.4567	M1	M2	0.0780761
prkcsh	usf1l	61.89	M1	M2	0.274436
prmt1	usf1l	66.1685	M1	M2	0.458062
prpf39	usf1l	53.1708	M1	M2	0.521325
psip1b	usf1l	58.7636	M1	M2	0.564762
psma1	usf1l	66.9755	M1	M2	0.47853
psma2	usf1l	66.8581	M1	M2	0.460684
psma3	usf1l	61.2861	M1	M2	0.483818
psma4	usf1l	61.4618	M1	M2	0.308547
psma5	usf1l	61.2808	M1	M2	0.545549
psma6a	usf1l	59.16	M1	M2	0.351141
psma6b	usf1l	60.6441	M1	M2	0.406197
psma8	usf1l	68.4461	M1	M2	0.427034
psmb1	usf1l	66.2681	M1	M2	0.533473
psmb10	usf1l	54.1229	M1	M2	0.400748
psmb12	usf1l	64.1845	M1	M2	0.376172
psmb2	usf1l	62.8226	M1	M2	0.379021
psmb4	usf1l	61.3818	M1	M2	0.333236
psmb6	usf1l	61.2985	M1	M2	0.366397
psmb7	usf1l	56.2223	M1	M2	0.567527
psmb8a	usf1l	77.0928	M1	M2	0.222166
psmc1a	usf1l	51.0908	M1	M2	0.520076
psmc4	usf1l	63.4678	M1	M2	0.403908
psmc5	usf1l	50.0786	M1	M2	0.441525
psmc6	usf1l	61.0834	M1	M2	0.367781
psmd1	usf1l	63.2926	M1	M2	0.328249
psmd13	usf1l	60.3793	M1	M2	0.458912
psmd3	usf1l	63.7605	M1	M2	0.245414
psmd7	usf1l	50.6915	M1	M2	0.536779
psmd8	usf1l	64.495	M1	M2	0.258817
psme2	usf1l	65.2174	M1	M2	0.318752
psmg2	usf1l	58.8756	M1	M2	0.441512
ptges3b	usf1l	64.6483	M1	M2	0.314104
ptgr1	usf1l	62.5592	M1	M2	0.495028
ptmaa	usf1l	74.3696	M1	M2	0.153859
puf60a	usf1l	56.5343	M1	M2	0.374119
puf60b	usf1l	58.2499	M1	M2	0.355857
pycard	usf1l	59.0275	M1	M2	0.430698
rab3db	usf1l	70.9697	M1	M2	0.525001
rack1	usf1l	78.482	M1	M2	0.578356
rad23b	usf1l	59.6661	M1	M2	0.37027
ran	usf1l	74.5462	M1	M2	0.62518
ranbp1	usf1l	72.1581	M1	M2	0.546408
rangap1a	usf1l	61.4885	M1	M2	0.481474
rbbp4	usf1l	68.1629	M1	M2	0.527864
rbm22	usf1l	50.3521	M1	M2	0.39514
rbm28	usf1l	60.7964	M1	M2	0.298087
rbm4.3	usf1l	62.151	M1	M2	0.390428
rbm8a	usf1l	65.661	M1	M2	0.434541
rer1	usf1l	60.9022	M1	M2	0.262082
rfc2	usf1l	60.822	M1	M2	0.605012
rfc3	usf1l	57.9986	M1	M2	0.599354
rfc4	usf1l	56.7207	M1	M2	0.479211
rnaseh2a	usf1l	57.1471	M1	M2	0.536244
rnps1	usf1l	56.1636	M1	M2	0.307251
rpa1	usf1l	64.4917	M1	M2	0.49244
rpa2	usf1l	58.6767	M1	M2	0.521176
rpa3	usf1l	63.1687	M1	M2	0.599351
rpn1	usf1l	74.2368	M1	M2	0.549051
RPS17	usf1l	74.063	M1	M2	0.659274
rpsa	usf1l	76.8716	M1	M2	0.570483
rraga	usf1l	56.7889	M1	M2	0.380535
rrm1	usf1l	62.8878	M1	M2	0.683916
rrm2	usf1l	56.3982	M1	M2	0.556871
rrm2.1	usf1l	61.2316	M1	M2	0.561454
rtn4a	usf1l	58.2348	M1	M2	0.454151
rwdd1	usf1l	62.7452	M1	M2	0.396872
sap18	usf1l	62.8662	M1	M2	0.401518
sars1	usf1l	55.1948	M1	M2	0.558089
sdhdb	usf1l	66.3734	M1	M2	0.298312
sec61a1	usf1l	71.9413	M1	M2	0.583021
sec61b	usf1l	70.9977	M1	M2	0.599089
sec61g	usf1l	76.8525	M1	M2	0.550414
selenof	usf1l	66.7	M1	M2	0.494581
sem1	usf1l	81.1058	M1	M2	0.266141
sephs2	usf1l	64.5589	M1	M2	0.454619
serbp1a	usf1l	74.3053	M1	M2	0.611726
serp1	usf1l	64.5685	M1	M2	0.433936
seta	usf1l	72.211	M1	M2	0.468252
setb	usf1l	69.6852	M1	M2	0.60508
sf3a2	usf1l	51.8215	M1	M2	0.621397
sf3b3	usf1l	55.4205	M1	M2	0.525952
sf3b5	usf1l	57.6342	M1	M2	0.419003
sgta	usf1l	60.7981	M1	M2	0.487381
shmt1	usf1l	61.8264	M1	M2	0.575108
si:ch1073-153i20.4	usf1l	59.4665	M1	M2	0.584329
si:ch1073-429i10.1	usf1l	73.4105	M1	M2	0.647587
si:ch211-113a14.18	usf1l	63.9746	M1	M2	0.454343
si:ch211-113a14.19.2	usf1l	55.0043	M1	M2	0.574373
si:ch211-113a14.24	usf1l	58.679	M1	M2	0.583808
si:ch211-121a2.2	usf1l	68.441	M1	M2	0.3764
si:ch211-156b7.4	usf1l	61.0668	M1	M2	0.510345
si:ch211-161h7.4	usf1l	59.589	M1	M2	0.416399
si:ch211-197h24.9	usf1l	58.3084	M1	M2	0.60557
si:ch211-217k17.7	usf1l	62.5461	M1	M2	0.607594
si:ch211-222l21.1	usf1l	69.1732	M1	M2	0.638379
si:ch211-288g17.3	usf1l	74.4781	M1	M2	0.605447
si:ch211-51e12.7	usf1l	60.2424	M1	M2	0.48155
si:ch73-1a9.3	usf1l	67.4348	M1	M2	0.653185
si:ch73-281n10.2	usf1l	67.4943	M1	M2	0.635426
si:ch73-308l14.2	usf1l	60.7473	M1	M2	0.604576
si:dkey-108k21.10	usf1l	64.0004	M1	M2	0.474275
si:dkey-151g10.6	usf1l	73.6842	M1	M2	0.692195
si:dkey-261m9.12	usf1l	61.1443	M1	M2	0.467881
si:dkey-6i22.5	usf1l	55.6365	M1	M2	0.46679
si:rp71-45k5.4	usf1l	54.8977	M1	M2	0.403648
slbp	usf1l	57.795	M1	M2	0.590311
slc25a3b	usf1l	80.6902	M1	M2	0.429769
slc25a55a	usf1l	56.7756	M1	M2	0.445103
slc29a2	usf1l	56.6911	M1	M2	0.574684
slc38a5a	usf1l	62.9361	M1	M2	0.0773888
slc39a7	usf1l	60.3794	M1	M2	0.624674
smarca4a	usf1l	58.8825	M1	M2	0.237228
smc1al	usf1l	65.7963	M1	M2	0.237928
smc2	usf1l	59.1411	M1	M2	0.449089
smc4	usf1l	59.0741	M1	M2	0.544233
sms	usf1l	68.4149	M1	M2	0.610912
snd1	usf1l	64.2085	M1	M2	0.397386
snrpb	usf1l	68.2482	M1	M2	0.551575
snrpb2	usf1l	51.8071	M1	M2	0.354333
snrpc	usf1l	63.2141	M1	M2	0.276074
snrpd1	usf1l	68.7993	M1	M2	0.595249
snrpd2	usf1l	63.4086	M1	M2	0.387419
snrpe	usf1l	65.9967	M1	M2	0.382684
snrpf	usf1l	69.3156	M1	M2	0.642031
snrpg	usf1l	63.8401	M1	M2	0.307914
sod1	usf1l	67.9018	M1	M2	0.434047
spcs1	usf1l	63.6209	M1	M2	0.410341
spcs2	usf1l	63.5827	M1	M2	0.357049
srp19	usf1l	53.1629	M1	M2	0.427237
srprb	usf1l	63.8956	M1	M2	0.568892
srrt	usf1l	58.4793	M1	M2	0.310222
srsf11	usf1l	55.3272	M1	M2	0.481342
srsf1a	usf1l	62.7903	M1	M2	0.552115
srsf2a	usf1l	79.0361	M1	M2	0.318813
srsf3b	usf1l	69.9492	M1	M2	0.544359
srsf7a	usf1l	67.0386	M1	M2	0.431945
ssr2	usf1l	74.8331	M1	M2	0.594629
ssr3	usf1l	77.1137	M1	M2	0.602813
ssr4	usf1l	74.5929	M1	M2	0.603972
st13	usf1l	62.1172	M1	M2	0.352855
stmn1a	usf1l	64.8424	M1	M2	0.580814
sult2st1	usf1l	65.9728	M1	M2	0.573837
sumo3b	usf1l	61.4693	M1	M2	0.67182
supt16h	usf1l	64.18	M1	M2	0.509295
taf15	usf1l	67.2355	M1	M2	0.571898
tardbpl	usf1l	50.6185	M1	M2	0.490705
tars1	usf1l	54.3105	M1	M2	0.513693
tcp1	usf1l	66.0141	M1	M2	0.381488
tm7sf3	usf1l	54.3572	M1	M2	0.53495
tma7	usf1l	55.145	M1	M2	0.549489
tmco1	usf1l	58.7357	M1	M2	0.360486
tmed2	usf1l	68.3645	M1	M2	0.524556
tmed9	usf1l	57.5786	M1	M2	0.461253
tmem14ca	usf1l	54.0895	M1	M2	0.34865
tmem214	usf1l	64.5129	M1	M2	0.270087
tmem256	usf1l	50.0556	M1	M2	0.540958
tmem258	usf1l	61.0384	M1	M2	0.500267
tomm20b	usf1l	64.2338	M1	M2	0.366561
tomm5	usf1l	60.8465	M1	M2	0.36986
tomm6	usf1l	65.5236	M1	M2	0.459841
top2a	usf1l	56.0179	M1	M2	0.422849
tpm4a	usf1l	63.5744	M1	M2	0.539194
tpx2	usf1l	53.8488	M1	M2	0.538052
tram1	usf1l	70.6403	M1	M2	0.563813
trappc2l	usf1l	47.8546	M1	M2	0.465871
trnau1apb	usf1l	61.3975	M1	M2	0.386479
tuba8l	usf1l	70.6119	M1	M2	0.441074
tuba8l4	usf1l	69.443	M1	M2	0.384144
tubb2b	usf1l	64.5468	M1	M2	0.458184
tyms	usf1l	61.5006	M1	M2	0.607058
u2af1	usf1l	54.2271	M1	M2	0.357693
uba52	usf1l	73.7859	M1	M2	0.623719
ube2g1b	usf1l	55.3722	M1	M2	0.443839
ube2nb	usf1l	61.0679	M1	M2	0.321232
ube2v1	usf1l	60.0858	M1	M2	0.53749
ubr7	usf1l	62.4883	M1	M2	0.479005
ufc1	usf1l	59.558	M1	M2	0.423587
ufm1	usf1l	61.0187	M1	M2	0.424689
uqcrc2a	usf1l	63.5781	M1	M2	0.434984
uqcrfs1	usf1l	63.6735	M1	M2	0.347757
uqcrh	usf1l	68.8148	M1	M2	0.433042
usp10	usf1l	63.0728	M1	M2	0.388363
vbp1	usf1l	49.6057	M1	M2	0.461504
vdac1	usf1l	55.005	M1	M2	0.445039
vdac2	usf1l	81.6793	M1	M2	0.500552
wdr43	usf1l	62.81	M1	M2	0.510311
ywhaqa	usf1l	73.5377	M1	M2	0.493131
ywhaqb	usf1l	54.3692	M1	M2	0.384304
zc3h13	usf1l	52.1632	M1	M2	0.369177
zc3h15	usf1l	48.6774	M1	M2	0.513528
zgc:110339	usf1l	61.9767	M1	M2	0.635843
zgc:110425	usf1l	61.5189	M1	M2	0.550561
zgc:110540	usf1l	63.5732	M1	M2	0.611166
zgc:153405	usf1l	60.7447	M1	M2	0.59638
zgc:153409	usf1l	68.4581	M1	M2	0.469467
zgc:153867	usf1l	67.1106	M1	M2	0.424439
zgc:158463	usf1l	80.4749	M1	M2	0.0926283
zgc:162944	usf1l	74.1084	M1	M2	0.279615
zgc:171772	usf1l	72.8294	M1	M2	0.677817
zgc:173552.3	usf1l	59.093	M1	M2	0.516157
zgc:193541	usf1l	72.7233	M1	M2	0.176965
zgc:194989	usf1l	64.0558	M1	M2	0.593406
zgc:86764	usf1l	57.9056	M1	M2	0.583646
abcb10	usf1l	54.682	M2	M2	0.484651
abcf2a	usf1l	55.0078	M2	M2	0.230975
abracl	usf1l	61.3151	M2	M2	0.355121
acadm	usf1l	53.2478	M2	M2	0.400549
acp5a	usf1l	67.2981	M2	M2	0.388179
acsl4a	usf1l	47.7191	M2	M2	0.362147
actn1	usf1l	40.2661	M2	M2	0.521996
actn4	usf1l	47.3134	M2	M2	0.436691
actr1	usf1l	59.3715	M2	M2	0.272577
actr2a	usf1l	69.9335	M2	M2	0.28033
agla	usf1l	56.6118	M2	M2	0.52473
agtrap	usf1l	58.1571	M2	M2	0.417383
akirin1	usf1l	47.8063	M2	M2	0.453246
aldh2.2	usf1l	56.1731	M2	M2	0.224371
alyref	usf1l	53.8006	M2	M2	0.391574
amd1	usf1l	56.5533	M2	M2	0.497349
anp32e	usf1l	47.2788	M2	M2	0.567737
anxa3b	usf1l	60.7156	M2	M2	0.500898
aopep	usf1l	52.9542	M2	M2	0.514396
ap1g2	usf1l	67.3609	M2	M2	0.449416
ap1m1	usf1l	55.2238	M2	M2	0.394975
ap1s1	usf1l	49.8201	M2	M2	0.399599
ap2s1	usf1l	60.6555	M2	M2	0.19714
apmap	usf1l	46.7929	M2	M2	0.661916
arhgap11a	usf1l	62.3843	M2	M2	0.403343
arhgdia	usf1l	61.2718	M2	M2	0.311097
arl1	usf1l	51.0363	M2	M2	0.453378
arl2	usf1l	48.7249	M2	M2	0.580053
arpc5a	usf1l	72.7401	M2	M2	0.323109
arrb2a	usf1l	53.4624	M2	M2	0.646777
ascc1	usf1l	60.7099	M2	M2	0.547948
aspm	usf1l	70.6333	M2	M2	0.498896
atl3	usf1l	57.7634	M2	M2	0.383734
atp1a3a	usf1l	55.3774	M2	M2	0.444044
atp6ap1b	usf1l	60.1968	M2	M2	0.337207
atp6v0d1	usf1l	57.1769	M2	M2	0.343573
atp6v1ba	usf1l	48.4969	M2	M2	0.540772
atp6v1c1a	usf1l	56.3456	M2	M2	0.298657
atp6v1e1a	usf1l	48.6629	M2	M2	0.43943
atp6v1h	usf1l	64.7755	M2	M2	0.409804
aurka	usf1l	58.3311	M2	M2	0.468843
b3galt2	usf1l	52.4604	M2	M2	0.516794
b3gnt5b	usf1l	55.7609	M2	M2	0.376418
bida	usf1l	49.3649	M2	M2	0.470815
birc5a	usf1l	62.507	M2	M2	0.524341
bloc1s2	usf1l	43.8789	M2	M2	0.405292
brms1	usf1l	55.7141	M2	M2	0.495595
BX548028.1	usf1l	62.4709	M2	M2	0.188775
C23H1orf52	usf1l	63.7695	M2	M2	0.341532
C5H9orf16	usf1l	53.0307	M2	M2	0.293765
c6ast1	usf1l	64.1803	M2	M2	0.542339
CABZ01058261.1	usf1l	61.9884	M2	M2	0.519293
CABZ01115113.1	usf1l	62.4966	M2	M2	0.15579
calm2a	usf1l	43.9242	M2	M2	0.360636
capn2b	usf1l	48.0448	M2	M2	0.612999
capns1a	usf1l	56.4902	M2	M2	0.438401
capza1b	usf1l	60.3499	M2	M2	0.345003
caspa	usf1l	53.7577	M2	M2	0.344172
cbr1l	usf1l	53.6742	M2	M2	0.391726
cbx7a	usf1l	53.688	M2	M2	0.532097
ccnb1	usf1l	65.8114	M2	M2	0.411829
ccnb3	usf1l	70.4716	M2	M2	0.516749
ccng1	usf1l	57.5906	M2	M2	0.519896
cd99	usf1l	50.6842	M2	M2	0.559251
cdc20	usf1l	70.7972	M2	M2	0.530982
cdipt	usf1l	47.1437	M2	M2	0.508519
cdk1	usf1l	58.0287	M2	M2	0.582643
cdk9	usf1l	41.9937	M2	M2	0.445284
cds2	usf1l	52.5594	M2	M2	0.430876
cfh	usf1l	53.12	M2	M2	0.54133
chchd2	usf1l	67.4097	M2	M2	0.166271
chchd3a	usf1l	59.083	M2	M2	0.41615
chchd6b	usf1l	52.098	M2	M2	0.377001
chka	usf1l	71.278	M2	M2	0.471368
chtf8	usf1l	61.9912	M2	M2	0.478769
churc1	usf1l	53.5809	M2	M2	0.446406
cited4b	usf1l	67.1407	M2	M2	0.241278
cks2	usf1l	65.6168	M2	M2	0.455285
cnksr2b	usf1l	54.2365	M2	M2	0.511093
cnot9	usf1l	62.7169	M2	M2	0.181672
cnpy3	usf1l	55.2725	M2	M2	0.382249
cnr2	usf1l	48.7537	M2	M2	0.594545
coa6	usf1l	42.9862	M2	M2	0.600326
commd8	usf1l	57.3119	M2	M2	0.26762
commd9	usf1l	55.1906	M2	M2	0.439302
copb1	usf1l	50.596	M2	M2	0.485325
cope	usf1l	70.3679	M2	M2	0.365591
cox14	usf1l	58.4294	M2	M2	0.30692
cox17	usf1l	68.2687	M2	M2	0.186188
cox6b1	usf1l	66.8782	M2	M2	0.39106
cpa5	usf1l	56.1676	M2	M2	0.611972
cpne1	usf1l	53.2526	M2	M2	0.382205
cpsf6	usf1l	51.3614	M2	M2	0.430525
CR354540.1	usf1l	52.5248	M2	M2	0.516732
crlf3	usf1l	48.7069	M2	M2	0.414653
cst14a.2	usf1l	59.9829	M2	M2	0.367068
ctsa	usf1l	57.7891	M2	M2	0.454311
cyb5a	usf1l	55.9301	M2	M2	0.313702
cyb5r3	usf1l	45.681	M2	M2	0.599315
cyc1	usf1l	62.5912	M2	M2	0.470634
cyfip2	usf1l	51.402	M2	M2	0.523503
dapp1	usf1l	56.9845	M2	M2	0.608781
dcaf7	usf1l	52.8365	M2	M2	0.241282
dctn2	usf1l	45.6983	M2	M2	0.606409
dctn5	usf1l	47.6516	M2	M2	0.578876
dcun1d5	usf1l	49.6996	M2	M2	0.408336
DDX17	usf1l	53.55	M2	M2	0.524421
dek	usf1l	63.9283	M2	M2	0.563431
dennd2da	usf1l	51.6142	M2	M2	0.496958
dhrs13b.1	usf1l	52.539	M2	M2	0.496741
dlgap5	usf1l	64.9008	M2	M2	0.491559
dlst	usf1l	45.5792	M2	M2	0.528106
dnase1l4.2	usf1l	54.3206	M2	M2	0.504504
dtd1	usf1l	56.8878	M2	M2	0.511324
dusp6	usf1l	62.1905	M2	M2	0.331631
dynlrb1	usf1l	60.0758	M2	M2	0.254348
echdc2	usf1l	68.911	M2	M2	0.255166
elocb	usf1l	62.5884	M2	M2	0.202334
emc10	usf1l	54.4133	M2	M2	0.419617
emc2	usf1l	58.8387	M2	M2	0.258159
emc7	usf1l	68.9846	M2	M2	0.276132
eml2	usf1l	50.9848	M2	M2	0.41848
eno3	usf1l	64.6694	M2	M2	0.361337
ENSDARG00000076223	usf1l	51.7201	M2	M2	0.417872
ero1b	usf1l	51.4404	M2	M2	0.47004
fabp7a	usf1l	66.9586	M2	M2	0.521277
fam162a	usf1l	68.8878	M2	M2	0.181465
FAR2	usf1l	57.1042	M2	M2	0.609155
fbp1a	usf1l	49.1626	M2	M2	0.431886
fes	usf1l	47.1244	M2	M2	0.481901
flna	usf1l	65.033	M2	M2	0.365949
fnta	usf1l	54.9245	M2	M2	0.455344
fthl27	usf1l	64.9596	M2	M2	0.427227
fubp1	usf1l	49.2658	M2	M2	0.427611
fuca2	usf1l	52.8429	M2	M2	0.454684
g2e3	usf1l	68.6137	M2	M2	0.495911
gadd45ab	usf1l	57.583	M2	M2	0.350673
gadd45ba	usf1l	69.0051	M2	M2	0.321474
gadd45ga	usf1l	46.1991	M2	M2	0.477473
GCA	usf1l	61.9091	M2	M2	0.344378
gclm	usf1l	53.7626	M2	M2	0.246208
glrx5	usf1l	55.4563	M2	M2	0.34791
gng12a	usf1l	54.2294	M2	M2	0.295294
gpd1c	usf1l	46.613	M2	M2	0.390712
gskip	usf1l	50.5606	M2	M2	0.289194
gsr	usf1l	62.8796	M2	M2	0.43128
gstm.2	usf1l	55.1476	M2	M2	0.444552
gtf2e2	usf1l	46.763	M2	M2	0.49699
h1-10	usf1l	58.2605	M2	M2	0.602124
h3f3c	usf1l	72.4753	M2	M2	0.243967
hirip3	usf1l	60.7026	M2	M2	0.479466
hist1h2a11.4	usf1l	67.1084	M2	M2	0.493682
hist1h2a6	usf1l	65.2862	M2	M2	0.530668
hist1h4l.14	usf1l	63.2239	M2	M2	0.516623
hist2h3c	usf1l	63.4971	M2	M2	0.535451
histh1l	usf1l	51.588	M2	M2	0.556846
hk1	usf1l	55.4767	M2	M2	0.335631
hnrnph1l	usf1l	46.2753	M2	M2	0.402885
hpgd	usf1l	54.77	M2	M2	0.511924
hyal3	usf1l	65.0462	M2	M2	0.396356
idh1	usf1l	54.2001	M2	M2	0.44359
ier2a	usf1l	69.7234	M2	M2	0.215959
ift20	usf1l	53.5166	M2	M2	0.474345
il34	usf1l	53.4824	M2	M2	0.380592
ilf3b	usf1l	47.8249	M2	M2	0.555759
inpp5b	usf1l	46.8554	M2	M2	0.535431
ISCU	usf1l	58.8722	M2	M2	0.312669
jagn1b	usf1l	53.7238	M2	M2	0.444885
kctd12.2	usf1l	55.1721	M2	M2	0.574017
kdm1a	usf1l	45.434	M2	M2	0.560355
kdm6bb	usf1l	50.7238	M2	M2	0.51257
kif11	usf1l	52.1279	M2	M2	0.511668
kif23	usf1l	66.7789	M2	M2	0.479499
kifbp	usf1l	51.3089	M2	M2	0.491226
kifc1	usf1l	62.9522	M2	M2	0.490465
kmt5aa	usf1l	52.0269	M2	M2	0.501222
knstrn	usf1l	65.9204	M2	M2	0.510851
kpna2	usf1l	60.3862	M2	M2	0.452114
kpnb1	usf1l	47.4849	M2	M2	0.596589
lamtor2	usf1l	50.4974	M2	M2	0.403873
lamtor3	usf1l	50.9771	M2	M2	0.314452
lamtor4	usf1l	53.9299	M2	M2	0.426336
lbr	usf1l	54.8951	M2	M2	0.574876
letm1	usf1l	61.143	M2	M2	0.257333
lgals3a	usf1l	53.4883	M2	M2	0.404461
lman2	usf1l	59.5493	M2	M2	0.269256
lpcat2	usf1l	47.1527	M2	M2	0.593311
lrrc47	usf1l	51.8597	M2	M2	0.587548
lsm3	usf1l	62.1409	M2	M2	0.32235
lypla2	usf1l	45.4683	M2	M2	0.421619
lyrm4	usf1l	59.4476	M2	M2	0.546848
m6pr	usf1l	49.2906	M2	M2	0.587388
mad2l1	usf1l	62.7503	M2	M2	0.433447
magt1	usf1l	55.7062	M2	M2	0.463285
map2k2a	usf1l	43.6644	M2	M2	0.601134
map4k5	usf1l	50.8429	M2	M2	0.414647
mapk12a	usf1l	50.6818	M2	M2	0.445299
maptb	usf1l	56.7046	M2	M2	0.412408
march5l	usf1l	50.7942	M2	M2	0.435478
med19b	usf1l	50.3622	M2	M2	0.501316
mettl7a.1	usf1l	54.8725	M2	M2	0.289748
mfsd10	usf1l	58.0789	M2	M2	0.402316
mfsd2ab	usf1l	50.9897	M2	M2	0.347244
micos13	usf1l	46.5096	M2	M2	0.481627
mkrn1	usf1l	54.1042	M2	M2	0.407326
mpc2	usf1l	53.6756	M2	M2	0.472429
mrpl13	usf1l	51.4049	M2	M2	0.496083
mrpl33	usf1l	54.4097	M2	M2	0.268158
mrpl36	usf1l	53.2007	M2	M2	0.485987
MRPS12	usf1l	48.1831	M2	M2	0.42555
mrps14	usf1l	52.5767	M2	M2	0.443021
mrps18a	usf1l	56.2934	M2	M2	0.501774
mrps36	usf1l	54.3028	M2	M2	0.348838
msra	usf1l	56.1215	M2	M2	0.52993
mvp	usf1l	61.1911	M2	M2	0.463095
naa80	usf1l	48.9019	M2	M2	0.44152
nabp1a	usf1l	64.035	M2	M2	0.38517
naga	usf1l	51.2569	M2	M2	0.452647
nap1l4b	usf1l	57.3444	M2	M2	0.257661
napsa	usf1l	63.976	M2	M2	0.30213
ncaph	usf1l	54.4477	M2	M2	0.402918
ncoa4	usf1l	52.5403	M2	M2	0.429353
ndrg3b	usf1l	54.1731	M2	M2	0.532251
ndufa11	usf1l	54.257	M2	M2	0.45361
ndufa2	usf1l	56.9018	M2	M2	0.330887
ndufa7	usf1l	50.6461	M2	M2	0.372239
ndufa8	usf1l	63.2878	M2	M2	0.413334
ndufb10	usf1l	62.4352	M2	M2	0.309821
ndufb5	usf1l	60.7601	M2	M2	0.452302
ndufc2	usf1l	60.9168	M2	M2	0.288342
ndufs2	usf1l	53.1845	M2	M2	0.419833
ndufs6	usf1l	68.1615	M2	M2	0.340165
ndufv1	usf1l	47.5773	M2	M2	0.409815
nedd8l	usf1l	49.5958	M2	M2	0.359893
neu4	usf1l	50.8694	M2	M2	0.481715
npc2	usf1l	65.1982	M2	M2	0.280035
npsn	usf1l	58.2013	M2	M2	0.570972
numa1	usf1l	67.8283	M2	M2	0.478888
nusap1	usf1l	57.8068	M2	M2	0.511668
oaz1a	usf1l	66.2754	M2	M2	0.150704
ociad1	usf1l	52.4616	M2	M2	0.473657
ost4	usf1l	57.563	M2	M2	0.388488
pam	usf1l	51.2117	M2	M2	0.346743
parm1	usf1l	53.2023	M2	M2	0.2937
parp16	usf1l	48.1138	M2	M2	0.396934
pbk	usf1l	66.8703	M2	M2	0.384662
pdcd10b	usf1l	42.3454	M2	M2	0.438418
pgam1a	usf1l	62.6771	M2	M2	0.194039
pgm1	usf1l	54.934	M2	M2	0.424775
pgp	usf1l	65.9859	M2	M2	0.166165
pigrl2.3.1	usf1l	57.3587	M2	M2	0.520578
pkma	usf1l	59.4849	M2	M2	0.29416
pld7	usf1l	47.6573	M2	M2	0.540123
plk1	usf1l	61.9466	M2	M2	0.539497
polr2eb	usf1l	52.8034	M2	M2	0.49297
ponzr1	usf1l	66.5447	M2	M2	0.357855
ppiaa	usf1l	60.2634	M2	M2	0.470919
ppiab	usf1l	63.2896	M2	M2	0.593529
ppp1caa	usf1l	60.336	M2	M2	0.211534
ppp1cab	usf1l	70.7003	M2	M2	0.22109
ppp1r2	usf1l	51.8985	M2	M2	0.455587
ppp2r1ba	usf1l	45.7207	M2	M2	0.456698
ppp2r5ea	usf1l	53.2543	M2	M2	0.33155
ppp3r1b	usf1l	47.7203	M2	M2	0.36895
ppp6c	usf1l	59.0903	M2	M2	0.432934
prc1a	usf1l	74.9775	M2	M2	0.461361
prc1b	usf1l	64.8402	M2	M2	0.472472
prelid1a	usf1l	46.4166	M2	M2	0.527694
prkar2aa	usf1l	42.6654	M2	M2	0.575392
prkcda	usf1l	63.1771	M2	M2	0.238676
prpf40a	usf1l	51.1323	M2	M2	0.439754
prr11	usf1l	63.7252	M2	M2	0.476602
prune2	usf1l	53.9593	M2	M2	0.268463
psmb13a	usf1l	58.378	M2	M2	0.177936
psmb3	usf1l	60.4176	M2	M2	0.327105
psmb9a	usf1l	61.1386	M2	M2	0.324206
ptmab	usf1l	68.7557	M2	M2	0.242325
ptpn11b	usf1l	46.0925	M2	M2	0.527721
rab32a	usf1l	64.9871	M2	M2	0.289056
rab5b	usf1l	53.505	M2	M2	0.427084
rad21a	usf1l	53.5946	M2	M2	0.578219
rbmx	usf1l	47.4648	M2	M2	0.629963
rbx1	usf1l	71.0516	M2	M2	0.278848
rgn	usf1l	52.4165	M2	M2	0.566069
rhbdf1a	usf1l	56.8737	M2	M2	0.294111
rhocb	usf1l	63.8583	M2	M2	0.348391
rnf181	usf1l	49.3977	M2	M2	0.385834
rpz2	usf1l	47.2736	M2	M2	0.461458
ryr3	usf1l	58.9098	M2	M2	0.552542
sccpdhb	usf1l	47.4044	M2	M2	0.566406
sdha	usf1l	47.2971	M2	M2	0.557117
sdhaf4	usf1l	55.4376	M2	M2	0.185816
sdhc	usf1l	52.0878	M2	M2	0.51005
sec11a	usf1l	63.8438	M2	M2	0.401362
sec61a1l	usf1l	62.4699	M2	M2	0.175271
selenot1b	usf1l	54.129	M2	M2	0.375169
senp2	usf1l	60.5348	M2	M2	0.498233
sept6	usf1l	57.4294	M2	M2	0.402757
sept7b	usf1l	51.7952	M2	M2	0.508768
serpinb1l3	usf1l	64.1456	M2	M2	0.279837
sft2d1	usf1l	53.3133	M2	M2	0.311127
sfxn2	usf1l	60.9799	M2	M2	0.52115
sgk1	usf1l	51.1367	M2	M2	0.297058
sh3bgrl	usf1l	64.1527	M2	M2	0.198153
sh3glb1b	usf1l	60.4708	M2	M2	0.461036
si:ch1073-110a20.3	usf1l	62.4068	M2	M2	0.420636
si:ch211-113a14.12	usf1l	63.8852	M2	M2	0.552294
si:ch211-132p1.3	usf1l	51.7008	M2	M2	0.412229
si:ch211-195b13.1	usf1l	42.9436	M2	M2	0.571461
si:ch211-69g19.2	usf1l	61.9681	M2	M2	0.369681
si:ch73-208g10.1	usf1l	66.5927	M2	M2	0.375462
si:ch73-340n8.4	usf1l	64.215	M2	M2	0.316803
si:dkey-106l3.7	usf1l	60.1528	M2	M2	0.498665
si:dkey-108k21.21	usf1l	62.2468	M2	M2	0.523878
si:dkey-23a13.17	usf1l	64.617	M2	M2	0.488731
si:dkey-261j15.2	usf1l	50.1549	M2	M2	0.444383
si:dkey-286j15.3	usf1l	58.9768	M2	M2	0.326063
si:dkeyp-55f12.3	usf1l	49.3333	M2	M2	0.507225
si:zfos-943e10.1	usf1l	48.0022	M2	M2	0.387452
ska2	usf1l	50.4256	M2	M2	0.447185
skap1	usf1l	62.673	M2	M2	0.579898
sla1a	usf1l	51.6362	M2	M2	0.475643
slc25a24	usf1l	45.9488	M2	M2	0.609517
slc51a	usf1l	53.3639	M2	M2	0.513431
slirp	usf1l	59.521	M2	M2	0.302871
smarcb1a	usf1l	57.7152	M2	M2	0.20983
smarcd2	usf1l	46.6753	M2	M2	0.568967
smdt1b	usf1l	52.1936	M2	M2	0.299502
smim15	usf1l	55.5255	M2	M2	0.381073
snx5	usf1l	53.8818	M2	M2	0.327759
socs1a	usf1l	45.0251	M2	M2	0.476302
spc24	usf1l	69.8075	M2	M2	0.501916
spdl1	usf1l	56.8142	M2	M2	0.543141
spns3	usf1l	62.1772	M2	M2	0.317322
sptbn2	usf1l	55.4367	M2	M2	0.396526
sptlc1	usf1l	48.2715	M2	M2	0.443863
sptlc3	usf1l	47.7143	M2	M2	0.440345
sptssa	usf1l	62.9019	M2	M2	0.331203
sqstm1	usf1l	57.0951	M2	M2	0.449726
srd5a2a	usf1l	63.7055	M2	M2	0.447026
srgn	usf1l	55.8047	M2	M2	0.582133
sri	usf1l	67.1624	M2	M2	0.186604
srsf6b	usf1l	51.4735	M2	M2	0.477355
srsf9	usf1l	49.3718	M2	M2	0.394325
ssuh2rs1	usf1l	59.9026	M2	M2	0.437115
sult2st2	usf1l	59.6383	M2	M2	0.599292
sumo1	usf1l	53.1427	M2	M2	0.294996
supt4h1	usf1l	48.4233	M2	M2	0.333963
sybl1	usf1l	57.156	M2	M2	0.51986
syne1b	usf1l	61.6876	M2	M2	0.251313
tacc3	usf1l	72.6937	M2	M2	0.497449
taf10	usf1l	46.2975	M2	M2	0.369248
TAGAP	usf1l	49.1102	M2	M2	0.573588
tapbp.1	usf1l	56.5621	M2	M2	0.290847
tcea1	usf1l	52.7055	M2	M2	0.409788
tes	usf1l	61.2213	M2	M2	0.128433
tgfbi	usf1l	65.526	M2	M2	0.432274
tmcc3	usf1l	47.6972	M2	M2	0.450327
tmed10	usf1l	63.5773	M2	M2	0.438173
tmem106a	usf1l	55.2614	M2	M2	0.293091
tmem167a	usf1l	47.0745	M2	M2	0.512667
tmem18	usf1l	51.502	M2	M2	0.361197
tmem39b	usf1l	53.3043	M2	M2	0.445236
tor4aa	usf1l	53.3487	M2	M2	0.562855
tpi1b	usf1l	61.2126	M2	M2	0.25212
tprg1	usf1l	51.7192	M2	M2	0.41202
tprg1l	usf1l	41.878	M2	M2	0.691805
trappc1	usf1l	55.4936	M2	M2	0.344835
trappc5	usf1l	50.4947	M2	M2	0.489732
triqk	usf1l	56.7314	M2	M2	0.381353
tsg101b	usf1l	48.468	M2	M2	0.341288
tspo	usf1l	41.1705	M2	M2	0.555345
tssc4	usf1l	52.7987	M2	M2	0.486663
ttk	usf1l	61.2888	M2	M2	0.511189
txndc9	usf1l	57.5366	M2	M2	0.40967
txnrd3	usf1l	50.6873	M2	M2	0.443157
uba1	usf1l	51.6437	M2	M2	0.517732
ube2c	usf1l	70.7518	M2	M2	0.391689
ube2kb	usf1l	41.2567	M2	M2	0.517276
ube2s	usf1l	48.2922	M2	M2	0.49673
ubtd2	usf1l	49.6627	M2	M2	0.45845
unc13d	usf1l	69.3644	M2	M2	0.247338
uqcr10	usf1l	71.2773	M2	M2	0.247397
uqcrc1	usf1l	63.3382	M2	M2	0.321486
uqcrc2b	usf1l	55.5889	M2	M2	0.369479
vcp	usf1l	56.8352	M2	M2	0.388679
vma21	usf1l	56.3131	M2	M2	0.450474
vps29	usf1l	49.6211	M2	M2	0.613421
vps35	usf1l	46.6625	M2	M2	0.548333
vta1	usf1l	46.175	M2	M2	0.521855
wu:fj29h11	usf1l	55.4887	M2	M2	0.406331
xiap	usf1l	61.7096	M2	M2	0.2786
ywhabl	usf1l	69.3734	M2	M2	0.297114
ywhaz	usf1l	68.8309	M2	M2	0.355763
zgc:110239	usf1l	51.102	M2	M2	0.531273
zgc:158403	usf1l	53.6888	M2	M2	0.468268
zgc:171480	usf1l	56.1701	M2	M2	0.438854
zgc:174904	usf1l	61.9259	M2	M2	0.413725
zgc:175088	usf1l	59.1403	M2	M2	0.432374
zgc:56525	usf1l	59.4586	M2	M2	0.327581
zgc:86598	usf1l	48.5595	M2	M2	0.539756
abhd2a	usf1l	71.1555	M3	M2	0.422477
abi3a	usf1l	60.4442	M3	M2	0.508224
ablim1a	usf1l	75.5711	M3	M2	0.475804
actb1	usf1l	84.5353	M3	M2	0.399395
actb2	usf1l	64.8096	M3	M2	0.599737
adam19b	usf1l	48.4501	M3	M2	0.453609
adam8a	usf1l	66.8819	M3	M2	0.619133
adgrg3	usf1l	92.9931	M3	M2	0.412828
afap1l1b	usf1l	80.2649	M3	M2	0.340854
aif1l	usf1l	85.9553	M3	M2	0.479934
akap13	usf1l	63.2902	M3	M2	0.356752
alas1	usf1l	89.3255	M3	M2	0.361375
alox12	usf1l	54.3977	M3	M2	0.421872
alox5ap	usf1l	69.1361	M3	M2	0.493085
ankrd11	usf1l	65.1061	M3	M2	0.172408
antxr2a	usf1l	71.4586	M3	M2	0.37755
anxa1a	usf1l	75.2869	M3	M2	0.426386
anxa4	usf1l	83.6896	M3	M2	0.272136
arg2	usf1l	77.862	M3	M2	0.416282
arhgap45b	usf1l	67.9038	M3	M2	0.345761
arhgdig	usf1l	78.1773	M3	M2	0.417329
arl6ip1	usf1l	71.0996	M3	M2	0.34466
arpc1b	usf1l	67.5062	M3	M2	0.582929
arpc2	usf1l	73.2317	M3	M2	0.332173
arpc3	usf1l	77.927	M3	M2	0.343846
arpc4	usf1l	72.0749	M3	M2	0.236346
arpc4l	usf1l	64.9152	M3	M2	0.218975
arpc5b	usf1l	67.897	M3	M2	0.207576
arrb2b	usf1l	65.0028	M3	M2	0.425259
arrdc3b	usf1l	67.9998	M3	M2	0.426919
asah1a	usf1l	60.4901	M3	M2	0.588554
atp6ap2	usf1l	82.7182	M3	M2	0.376796
atp6v0e1	usf1l	68.9341	M3	M2	0.195021
atp6v1g1	usf1l	71.2245	M3	M2	0.333541
b2ml	usf1l	92.9135	M3	M2	0.381495
b3gnt5a	usf1l	52.8161	M3	M2	0.427301
bcl2l1	usf1l	77.9669	M3	M2	0.32981
birc2	usf1l	67.5333	M3	M2	0.356156
blnk	usf1l	82.2664	M3	M2	0.112777
btg1	usf1l	70.0059	M3	M2	0.502494
btg2	usf1l	84.1221	M3	M2	0.166346
btk	usf1l	64.2292	M3	M2	0.437768
BX120005.2	usf1l	71.9514	M3	M2	0.393728
BX908782.2	usf1l	82.6994	M3	M2	0.335934
bzw1b	usf1l	66.5645	M3	M2	0.300169
C1H3H16orf72	usf1l	70.0696	M3	M2	0.332909
C7H7H19orf12	usf1l	56.1456	M3	M2	0.455798
ca6	usf1l	74.5493	M3	M2	0.498638
cab39l1	usf1l	64.4062	M3	M2	0.286106
CABZ01078737.1	usf1l	74.337	M3	M2	0.38591
CABZ01088134.1	usf1l	77.3863	M3	M2	0.323589
calm1b	usf1l	78.502	M3	M2	0.344372
capgb	usf1l	68.0072	M3	M2	0.265184
card9	usf1l	69.1769	M3	M2	0.199503
cbsb	usf1l	75.9027	M3	M2	0.377145
ccdc88b	usf1l	72.2893	M3	M2	0.193734
ccng2	usf1l	94.4125	M3	M2	0.370008
ccni	usf1l	76.7352	M3	M2	0.419429
ccnl1b	usf1l	68.4027	M3	M2	0.374513
ccr9a	usf1l	55.5328	M3	M2	0.301625
cd22	usf1l	73.9627	M3	M2	0.426432
cd63	usf1l	64.7442	M3	M2	0.528847
cd7al	usf1l	74.3411	M3	M2	0.455945
cd82b	usf1l	64.1584	M3	M2	0.456348
cdaa	usf1l	95.4962	M3	M2	0.496465
cdc42l	usf1l	70.9614	M3	M2	0.420684
cfbl	usf1l	94.6504	M3	M2	0.498738
cfl1	usf1l	85.0421	M3	M2	0.35105
cfl1l	usf1l	64.0385	M3	M2	0.633032
chia.6.1	usf1l	88.0808	M3	M2	0.470415
chmp1b	usf1l	62.9464	M3	M2	0.323186
chmp2a	usf1l	64.1447	M3	M2	0.428002
chmp4bb	usf1l	65.1725	M3	M2	0.484779
cib1	usf1l	61.7067	M3	M2	0.474825
clic2	usf1l	80.888	M3	M2	0.399023
cmip	usf1l	74.2788	M3	M2	0.431602
cmtm7	usf1l	51.1868	M3	M2	0.39944
cnn2	usf1l	82.8697	M3	M2	0.327429
cnp	usf1l	67.6523	M3	M2	0.227979
coro1a	usf1l	68.9675	M3	M2	0.378651
cotl1	usf1l	79.5178	M3	M2	0.396771
cox8a	usf1l	74.0344	M3	M2	0.296313
crip1	usf1l	79.9107	M3	M2	0.548841
csf3r	usf1l	66.7829	M3	M2	0.494999
csnk1a1	usf1l	67.3715	M3	M2	0.4599
ctsc	usf1l	57.6653	M3	M2	0.344172
ctss1	usf1l	62.7843	M3	M2	0.518504
ctss2.1	usf1l	73.4957	M3	M2	0.557867
CU019662.1	usf1l	82.3254	M3	M2	0.331684
CU499336.2	usf1l	77.0592	M3	M2	0.474764
cxcr1	usf1l	77.9381	M3	M2	0.391869
cxcr3.3	usf1l	71.6	M3	M2	0.42818
cxcr4b	usf1l	59.8596	M3	M2	0.439923
cyba	usf1l	72.1788	M3	M2	0.388869
cybb	usf1l	74.449	M3	M2	0.448282
cyth1a.1	usf1l	61.9883	M3	M2	0.360562
ddx5	usf1l	90.6521	M3	M2	0.415828
def6a	usf1l	64.6081	M3	M2	0.396665
dicp3.1	usf1l	80.7032	M3	M2	0.353775
dnajb1b	usf1l	66.5445	M3	M2	0.391902
dub	usf1l	63.4394	M3	M2	0.263175
dusp1	usf1l	71.672	M3	M2	0.288484
dusp5	usf1l	80.3592	M3	M2	0.227346
eepd1	usf1l	59.4196	M3	M2	0.587022
efhd2	usf1l	81.283	M3	M2	0.241639
ehd1a	usf1l	73.869	M3	M2	0.327517
eif1	usf1l	80.7339	M3	M2	0.172244
elovl1b	usf1l	73.0323	M3	M2	0.247864
eno1a	usf1l	71.2012	M3	M2	0.436373
f5	usf1l	85.6908	M3	M2	0.442377
f8	usf1l	62.3962	M3	M2	0.393961
fam117ab	usf1l	57.0143	M3	M2	0.574116
fam177a1	usf1l	60.1743	M3	M2	0.478549
FBXO48	usf1l	60.2922	M3	M2	0.617828
fcer1g	usf1l	77.2665	M3	M2	0.378251
fcer1gl	usf1l	99.6476	M3	M2	0.456001
fermt3b	usf1l	91.3209	M3	M2	0.338767
fkbp5	usf1l	79.5127	M3	M2	0.29555
fth1a	usf1l	88.3789	M3	M2	0.476229
fybb	usf1l	71.9457	M3	M2	0.563891
g6pd	usf1l	71.0393	M3	M2	0.372717
gabarapa	usf1l	73.74	M3	M2	0.327019
gadd45aa	usf1l	80.1413	M3	M2	0.335062
gapdh	usf1l	56.1928	M3	M2	0.627668
gapdhs	usf1l	80.7294	M3	M2	0.482182
glipr1a	usf1l	66.0118	M3	M2	0.461552
glipr2	usf1l	66.1102	M3	M2	0.574965
glo1	usf1l	75.1469	M3	M2	0.357109
gnai1	usf1l	78.7412	M3	M2	0.392138
gnai2a	usf1l	82.8799	M3	M2	0.261528
gnb1b	usf1l	85.7036	M3	M2	0.238204
gpr183a	usf1l	67.9649	M3	M2	0.41104
gpr84	usf1l	86.3996	M3	M2	0.368835
gpx1a	usf1l	76.0346	M3	M2	0.210487
grap2a	usf1l	51.626	M3	M2	0.36803
grap2b	usf1l	65.279	M3	M2	0.301745
grn1	usf1l	64.4438	M3	M2	0.385991
gsto2	usf1l	63.0468	M3	M2	0.48372
gstp1	usf1l	59.0533	M3	M2	0.453999
gyg1a	usf1l	81.9073	M3	M2	0.275907
h3f3b.1.1	usf1l	79.9639	M3	M2	0.410383
h3f3d	usf1l	81.2368	M3	M2	0.0879599
HACD4	usf1l	54.7826	M3	M2	0.603025
hbegfa	usf1l	71.7828	M3	M2	0.421913
hck	usf1l	79.3832	M3	M2	0.308766
hcls1	usf1l	75.0599	M3	M2	0.233231
hdac9b	usf1l	75.6649	M3	M2	0.113449
hhla2a.1	usf1l	69.3864	M3	M2	0.189023
hif1al	usf1l	79.4374	M3	M2	0.277618
higd1a	usf1l	71.0331	M3	M2	0
hk2	usf1l	79.7242	M3	M2	0.173842
hmox1a	usf1l	75.649	M3	M2	0.241033
hnrnpa0a	usf1l	55.969	M3	M2	0.337532
hpse	usf1l	62.965	M3	M2	0.480007
hsp70.1	usf1l	69.6602	M3	M2	0.256374
hsp70.2	usf1l	76.1071	M3	M2	0.303732
hsp70.3	usf1l	73.6781	M3	M2	0.214887
hsp70l	usf1l	75.4495	M3	M2	0.465808
hsp90aa1.2	usf1l	72.0058	M3	M2	0.213303
hspa4a	usf1l	56.0562	M3	M2	0.185996
hspa8	usf1l	73.4642	M3	M2	0.39264
icn	usf1l	69.5657	M3	M2	0.606873
ier2b	usf1l	70.8188	M3	M2	0.325012
ifngr1	usf1l	72.4433	M3	M2	0.4916
il10ra	usf1l	71.7828	M3	M2	0.39576
il10rb	usf1l	52.0533	M3	M2	0.560392
il16	usf1l	66.8099	M3	M2	0.337669
il1b	usf1l	89.6561	M3	M2	0.461383
il6r	usf1l	90.7908	M3	M2	0.359212
illr4	usf1l	82.0556	M3	M2	0.519068
impa1	usf1l	63.7863	M3	M2	0.260995
ip6k2a	usf1l	61.2049	M3	M2	0.338794
ip6k2b	usf1l	64.5122	M3	M2	0.458168
irak3	usf1l	74.9033	M3	M2	0.330206
irf2bp2b	usf1l	59.5879	M3	M2	0.304683
itgae.2	usf1l	56.99	M3	M2	0.451731
itgb2	usf1l	70.2493	M3	M2	0.462578
itln1	usf1l	79.6921	M3	M2	0.312005
itm2ba	usf1l	73.7284	M3	M2	0.313199
itm2bb	usf1l	73.9764	M3	M2	0.302471
itm2cb	usf1l	78.0855	M3	M2	0.420204
itpkcb	usf1l	80.0674	M3	M2	0.487179
ivns1abpa	usf1l	71.8874	M3	M2	0.294653
jak1	usf1l	64.4603	M3	M2	0.373916
kdm7aa	usf1l	65.1742	M3	M2	0.422093
krt8	usf1l	63.4614	M3	M2	0.261757
laptm5	usf1l	71.378	M3	M2	0.254194
lasp1	usf1l	77.3885	M3	M2	0.448715
lcp1	usf1l	75.8218	M3	M2	0.345627
lcp2a	usf1l	55.6646	M3	M2	0.326036
ldha	usf1l	58.2373	M3	M2	0.454399
lect2l	usf1l	58.9629	M3	M2	0.448346
lgals2a	usf1l	78.6444	M3	M2	0.41733
lgals9l1	usf1l	78.7682	M3	M2	0.350161
lgals9l3	usf1l	63.2122	M3	M2	0.311697
lpar5a	usf1l	79.7027	M3	M2	0.422273
lrrc15	usf1l	63.3028	M3	M2	0.274413
lsp1b	usf1l	69.7028	M3	M2	0.518658
ltb4r	usf1l	73.7199	M3	M2	0.457057
lxn	usf1l	59.2827	M3	M2	0.467287
lygl1	usf1l	83.1877	M3	M2	0.45739
lyn	usf1l	78.542	M3	M2	0.348485
mapk11	usf1l	69.5261	M3	M2	0.492757
mapk6	usf1l	73.7333	M3	M2	0.412145
mapre1a	usf1l	78.3905	M3	M2	0.581023
marcksl1a	usf1l	61.8557	M3	M2	0.572726
marcksl1b	usf1l	72.1477	M3	M2	0.365418
mcl1a	usf1l	80.8062	M3	M2	0.454948
mcl1b	usf1l	76.9834	M3	M2	0.491723
mctp2b	usf1l	71.0256	M3	M2	0.443122
metrnla	usf1l	83.5967	M3	M2	0.231841
mfng	usf1l	73.4558	M3	M2	0.408022
mhc1zba	usf1l	73.6386	M3	M2	0.405252
mical1	usf1l	77.5326	M3	M2	0.451346
mid1ip1b	usf1l	73.4249	M3	M2	0.341447
mid1ip1l	usf1l	69.8511	M3	M2	0.414481
midn	usf1l	75.828	M3	M2	0.106477
mknk1	usf1l	69.1445	M3	M2	0.447358
mknk2b	usf1l	57.685	M3	M2	0.429814
mmp13a	usf1l	60.805	M3	M2	0.421574
mmp13a.1	usf1l	95.1349	M3	M2	0.348505
mmp9	usf1l	91.6027	M3	M2	0.498122
mob1a	usf1l	69.0594	M3	M2	0.426314
mogs	usf1l	75.1826	M3	M2	0.103874
mpx	usf1l	77.2105	M3	M2	0.352489
mrps15	usf1l	66.9376	M3	M2	0.490357
mrtfab	usf1l	52.5359	M3	M2	0.647385
msna	usf1l	86.1461	M3	M2	0.264199
myh9a	usf1l	68.0419	M3	M2	0.495925
myl12.1	usf1l	68.1132	M3	M2	0.438635
mylipb	usf1l	74.2025	M3	M2	0.380003
myo1f	usf1l	62.8321	M3	M2	0.203663
nadka.1	usf1l	61.2148	M3	M2	0.38656
nccrp1	usf1l	62.8704	M3	M2	0.272906
ncf1	usf1l	91.6965	M3	M2	0.460816
nck1a	usf1l	55.6374	M3	M2	0.477417
nck1b	usf1l	83.159	M3	M2	0.289367
ndel1a	usf1l	74.0009	M3	M2	0.489049
ndfip2	usf1l	81.7257	M3	M2	0.33803
ndufaf1	usf1l	53.1477	M3	M2	0.315259
nfkbiaa	usf1l	80.9986	M3	M2	0.418669
nfkbiab	usf1l	91.9778	M3	M2	0.449512
nme2b.1	usf1l	69.7889	M3	M2	0.268832
notch2	usf1l	61.8671	M3	M2	0.609933
nrros	usf1l	64.9341	M3	M2	0.312735
oaz1b	usf1l	74.2102	M3	M2	0.113461
odc1	usf1l	75.9244	M3	M2	0.26673
ostf1	usf1l	53.5004	M3	M2	0.616317
pag1	usf1l	72.3799	M3	M2	0.423739
pak2a	usf1l	71.6135	M3	M2	0.340184
papss2a	usf1l	61.3255	M3	M2	0.441164
pde4ba	usf1l	89.744	M3	M2	0.407961
pdzd8	usf1l	73.0427	M3	M2	0.40986
pfn1	usf1l	66.4504	M3	M2	0.577158
pglyrp5	usf1l	62.0168	M3	M2	0.458676
phtf1	usf1l	60.576	M3	M2	0.341699
pim1	usf1l	87.7352	M3	M2	0.371729
pim2	usf1l	72.9107	M3	M2	0.306959
pitpnaa	usf1l	69.7317	M3	M2	0.309081
pla2g15	usf1l	62.3447	M3	M2	0.476063
plecb	usf1l	82.9824	M3	M2	0.0383825
plekhf1	usf1l	90.5635	M3	M2	0.395172
plekhg5b	usf1l	77.8289	M3	M2	0.404504
plekho1b	usf1l	70.827	M3	M2	0.295621
plekho2	usf1l	67.8836	M3	M2	0.574501
plpp1a	usf1l	68.4549	M3	M2	0.372791
pmaip1	usf1l	74.4093	M3	M2	0.410392
pnp5a	usf1l	83.9658	M3	M2	0.408591
pnrc2	usf1l	75.4886	M3	M2	0.399675
ponzr6	usf1l	56.5013	M3	M2	0.58823
ppdpfa	usf1l	81.4415	M3	M2	0.531459
ppdpfb	usf1l	58.5645	M3	M2	0.42923
ppp1r18	usf1l	59.1942	M3	M2	0.433601
prdx5	usf1l	100.001	M3	M2	0.423305
prelid3b	usf1l	69.8147	M3	M2	0.353149
ptgdsb.1	usf1l	65.8605	M3	M2	0.533405
ptp4a2b	usf1l	59.1295	M3	M2	0.314321
ptprc	usf1l	71.8703	M3	M2	0.352371
pxk	usf1l	61.6222	M3	M2	0.457739
pxna	usf1l	60.6774	M3	M2	0.593168
rab11ba	usf1l	80.1725	M3	M2	0.396578
rab11fip4b	usf1l	56.7715	M3	M2	0.423458
rab44	usf1l	81.2652	M3	M2	0.480995
rab8b	usf1l	73.0803	M3	M2	0.299332
rac2	usf1l	73.2408	M3	M2	0.455092
rasgef1ba	usf1l	58.8258	M3	M2	0.342062
RASSF5	usf1l	62.1473	M3	M2	0.272899
rca2.1	usf1l	56.1179	M3	M2	0.493849
rgs13	usf1l	65.361	M3	M2	0.279453
rgs2	usf1l	88.5139	M3	M2	0.327636
rhoaa	usf1l	71.1774	M3	M2	0.221372
rhoab	usf1l	81.7633	M3	M2	0.366384
rhoca	usf1l	70.7879	M3	M2	0.0543335
rhogb	usf1l	79.3123	M3	M2	0.421203
ripor2	usf1l	84.2652	M3	M2	0.342532
rnaseka	usf1l	75.6066	M3	M2	0.409788
rnaset2	usf1l	60.5153	M3	M2	0.314735
rnf144b	usf1l	67.9275	M3	M2	0.485825
s100a10b	usf1l	89.165	M3	M2	0.508971
s1pr4	usf1l	88.4972	M3	M2	0.437664
samsn1a	usf1l	80.18	M3	M2	0.473533
samsn1b	usf1l	68.7114	M3	M2	0.528449
sat1a.1	usf1l	55.5076	M3	M2	0.637598
sat1a.2	usf1l	86.0794	M3	M2	0.387966
SBNO2	usf1l	66.4345	M3	M2	0.467084
sc:d156	usf1l	66.7166	M3	M2	0.564378
scinlb	usf1l	71.8205	M3	M2	0.546592
scpp8	usf1l	96.3156	M3	M2	0.445481
sdc4	usf1l	74.5999	M3	M2	0.298588
sdcbp2	usf1l	71.2888	M3	M2	0.339184
selenow1	usf1l	79.167	M3	M2	0.559669
sema4aa	usf1l	71.1901	M3	M2	0.550235
serf2	usf1l	66.7457	M3	M2	0.360252
serinc2	usf1l	66.9129	M3	M2	0.358238
si:cabz01036022.1	usf1l	62.9677	M3	M2	0.55413
si:ch1073-303k11.2	usf1l	68.5259	M3	M2	0.349377
si:ch1073-392o20.2	usf1l	86.1226	M3	M2	0.366886
si:ch1073-67j19.1	usf1l	72.2964	M3	M2	0.405322
si:ch211-102c2.4	usf1l	72.1235	M3	M2	0.534174
si:ch211-105j21.9	usf1l	68.393	M3	M2	0.550652
si:ch211-136m16.8	usf1l	66.5499	M3	M2	0.61679
si:ch211-152p11.4	usf1l	75.7021	M3	M2	0.411884
si:ch211-153b23.7	usf1l	71.9958	M3	M2	0.121161
si:ch211-15b10.6	usf1l	83.9052	M3	M2	0.418767
si:ch211-191c10.1	usf1l	71.9226	M3	M2	0.295569
si:ch211-193e13.5	usf1l	85.766	M3	M2	0.419639
si:ch211-196l7.4	usf1l	60.7697	M3	M2	0.499324
si:ch211-199g17.2	usf1l	49.0608	M3	M2	0.401171
si:ch211-201h21.5	usf1l	58.7747	M3	M2	0.45396
si:ch211-203d1.3	usf1l	71.4676	M3	M2	0.215488
si:ch211-212k18.7	usf1l	71.6327	M3	M2	0.240143
si:ch211-213a13.1	usf1l	65.9664	M3	M2	0.261673
si:ch211-226m16.2	usf1l	69.0398	M3	M2	0.329337
si:ch211-243a20.4	usf1l	63.749	M3	M2	0.451539
si:ch211-260e23.9	usf1l	77.9869	M3	M2	0.459079
si:ch211-264f5.2	usf1l	70.4924	M3	M2	0.2144
si:ch211-276a23.5	usf1l	87.4333	M3	M2	0.376764
si:ch211-284o19.8	usf1l	73.7814	M3	M2	0.492867
si:ch211-66e2.3	usf1l	73.8138	M3	M2	0.487913
si:ch211-8c17.2	usf1l	77.5023	M3	M2	0.483073
si:ch211-9d9.1	usf1l	78.6135	M3	M2	0.561634
si:ch73-234b20.5	usf1l	61.28	M3	M2	0.619253
si:ch73-248e21.5	usf1l	85.5286	M3	M2	0.5022
si:ch73-248e21.7	usf1l	68.3995	M3	M2	0.533709
si:ch73-264p11.1	usf1l	72.7531	M3	M2	0.405928
si:ch73-335l21.4	usf1l	74.3181	M3	M2	0.191993
si:ch73-343l4.2	usf1l	62.1456	M3	M2	0.363724
si:ch73-343l4.8	usf1l	93.5259	M3	M2	0.417535
si:ch73-359m17.5	usf1l	65.1856	M3	M2	0.559099
si:ch73-359m17.7	usf1l	60.8439	M3	M2	0.552745
si:dkey-102g19.3	usf1l	92.0223	M3	M2	0.509799
si:dkey-112a7.4	usf1l	83.3295	M3	M2	0.386026
si:dkey-117a8.1	usf1l	76.9747	M3	M2	0.359642
si:dkey-117a8.4	usf1l	60.9262	M3	M2	0.479492
si:dkey-172h23.2	usf1l	66.7964	M3	M2	0.329713
si:dkey-185m8.2	usf1l	61.5391	M3	M2	0.386238
si:dkey-192g7.3	usf1l	65.6518	M3	M2	0.470972
si:dkey-195m11.11	usf1l	77.3926	M3	M2	0.464482
si:dkey-19b23.14	usf1l	65.0123	M3	M2	0.437199
si:dkey-21a6.5	usf1l	75.5052	M3	M2	0.369
si:dkey-222f2.7	usf1l	71.0214	M3	M2	0.539965
si:dkey-222f8.3	usf1l	68.605	M3	M2	0.340518
si:dkey-238m4.4	usf1l	72.6695	M3	M2	0.402733
si:dkey-24p1.7	usf1l	65.0468	M3	M2	0.483073
si:dkey-25e12.3	usf1l	92.8174	M3	M2	0.390735
si:dkey-262k9.4	usf1l	71.6805	M3	M2	0.313039
si:dkey-27h10.2	usf1l	90.1588	M3	M2	0.500216
si:dkey-27i16.2	usf1l	74.4426	M3	M2	0.163751
si:dkey-42l23.4	usf1l	69.3473	M3	M2	0.502378
si:dkey-42l23.9	usf1l	75.4342	M3	M2	0.389313
si:dkey-52l18.4	usf1l	79.5227	M3	M2	0.349292
si:dkey-79d12.5	usf1l	70.3595	M3	M2	0.350222
si:dkey-7j14.6	usf1l	75.0509	M3	M2	0.303083
si:rp71-1g18.13	usf1l	80.7469	M3	M2	0.456577
si:rp71-68n21.9	usf1l	64.5918	M3	M2	0.434835
si:zfos-2326c3.2	usf1l	75.6322	M3	M2	0.32546
si:zfos-741a10.3	usf1l	60.0285	M3	M2	0.396593
sik1	usf1l	76.5924	M3	M2	0.357978
skap2	usf1l	77.9422	M3	M2	0.314551
slc2a3b	usf1l	79.5329	M3	M2	0.177894
slc2a6	usf1l	67.3699	M3	M2	0.431685
slc7a11	usf1l	72.7196	M3	M2	0.307631
slc7a3a	usf1l	58.6706	M3	M2	0.448418
slc9a3r1a	usf1l	58.3005	M3	M2	0.441496
smap2	usf1l	54.3409	M3	M2	0.527612
SMIM22	usf1l	70.7625	M3	M2	0.597712
smox	usf1l	80.7484	M3	M2	0.289595
snap23.1	usf1l	79.1497	M3	M2	0.365556
socs3a	usf1l	91.1347	M3	M2	0.500674
socs3b	usf1l	76.6098	M3	M2	0.523341
sowahd	usf1l	75.8094	M3	M2	0.272876
spag1a	usf1l	55.9508	M3	M2	0.616745
ssh2a	usf1l	74.2506	M3	M2	0.440276
stk10	usf1l	64.1116	M3	M2	0.447662
stk17al	usf1l	80.7316	M3	M2	0.411065
stk17b	usf1l	79.1016	M3	M2	0.446191
stx11a	usf1l	73.1619	M3	M2	0.547288
suclg1	usf1l	64.8532	M3	M2	0.224923
sult5a1	usf1l	71.3155	M3	M2	0.379703
sumo2b	usf1l	75.7568	M3	M2	0.204453
susd1	usf1l	69.3781	M3	M2	0.496811
susd6	usf1l	67.968	M3	M2	0.462657
swt1	usf1l	76.8091	M3	M2	0.237592
tagln2	usf1l	77.2505	M3	M2	0.454916
tcnbb	usf1l	88.7142	M3	M2	0.48248
tdh	usf1l	80.0985	M3	M2	0.34098
thy1	usf1l	68.6155	M3	M2	0.579212
tiam1a	usf1l	64.5913	M3	M2	0.41855
timp2b	usf1l	81.715	M3	M2	0.535793
timp4.3	usf1l	73.5063	M3	M2	0.375995
tln1	usf1l	73.3567	M3	M2	0.362083
tlr5b	usf1l	89.8176	M3	M2	0.372745
tmem30ab	usf1l	66.9276	M3	M2	0.33084
tmem59	usf1l	64.7443	M3	M2	0.462305
tmsb1	usf1l	86.2942	M3	M2	0.525489
tmsb4x	usf1l	101.501	M3	M2	0.414986
tnfb	usf1l	74.4293	M3	M2	0.383636
tnfrsf1a	usf1l	70.0272	M3	M2	0.463954
tnfsf18	usf1l	77.28	M3	M2	0.367408
tnip1	usf1l	70.1448	M3	M2	0.225112
tnip2	usf1l	74.2251	M3	M2	0.144552
tpd52l2b	usf1l	69.8257	M3	M2	0.362649
tppp	usf1l	73.58	M3	M2	0.363405
tpst1	usf1l	74.9165	M3	M2	0.337506
tpt1	usf1l	76.6391	M3	M2	0.332334
trib3	usf1l	77.4607	M3	M2	0.345367
triobpa	usf1l	56.3961	M3	M2	0.441901
tspan31	usf1l	62.4838	M3	M2	0.272361
tubb4b	usf1l	63.4274	M3	M2	0.370736
txn	usf1l	78.6097	M3	M2	0.477529
txnipa	usf1l	65.1184	M3	M2	0.380469
ubb	usf1l	74.4223	M3	M2	0.332127
UBB	usf1l	78.0363	M3	M2	0.365681
ubc	usf1l	78.3061	M3	M2	0.445691
ube2al	usf1l	68.1846	M3	M2	0.471693
ube2d1b	usf1l	57.1365	M3	M2	0.397941
ube2d2	usf1l	73.7365	M3	M2	0.222337
ucp2	usf1l	77.5897	M3	M2	0.248549
ugt2a4	usf1l	69.4555	M3	M2	0.409952
vamp8	usf1l	63.804	M3	M2	0.612676
vps4b	usf1l	55.832	M3	M2	0.376654
vsir	usf1l	102.688	M3	M2	0.437762
wasa	usf1l	62.6734	M3	M2	0.290149
wasb	usf1l	62.4961	M3	M2	0.43864
wbp2nl	usf1l	85.9331	M3	M2	0.412681
yrk	usf1l	54.1666	M3	M2	0.478872
ZC3H12A	usf1l	73.1407	M3	M2	0.494259
zfand5a	usf1l	71.5529	M3	M2	0.295789
zfand5b	usf1l	59.5621	M3	M2	0.361941
zgc:152863	usf1l	87.3506	M3	M2	0.462616
zgc:158343	usf1l	75.5973	M3	M2	0.409055
zgc:158868	usf1l	83.62	M3	M2	0.525963
zgc:165573	usf1l	60.8237	M3	M2	0.629622
zgc:194659	usf1l	73.0926	M3	M2	0.366023
zgc:64051	usf1l	76.9961	M3	M2	0.445303
zgc:77112	usf1l	82.1258	M3	M2	0.441978
zgc:77650	usf1l	77.3245	M3	M2	0.260597
zmp:0000001139	usf1l	62.4409	M3	M2	0.561184
zyx	usf1l	67.9684	M3	M2	0.380288
aars1	zgc:161969	36.1595	M1	M2	0.747868
abcb9	zgc:161969	41.4926	M1	M2	0.72119
abcc13	zgc:161969	35.8983	M1	M2	0.776719
abce1	zgc:161969	54.3345	M1	M2	0.634693
abcf1	zgc:161969	54.2581	M1	M2	0.45945
adh5	zgc:161969	47.6828	M1	M2	0.778637
adssl	zgc:161969	48.8719	M1	M2	0.523351
ahcy	zgc:161969	58.2065	M1	M2	0.734732
aimp1a	zgc:161969	57.7121	M1	M2	0.498537
ak2	zgc:161969	41.6578	M1	M2	0.789741
akr1b1.2	zgc:161969	42.7135	M1	M2	0.663153
aldh6a1	zgc:161969	44.9382	M1	M2	0.677252
aldh9a1a.1	zgc:161969	43.3932	M1	M2	0.754291
aldoaa	zgc:161969	56.0764	M1	M2	0.497172
anp32a	zgc:161969	49.9008	M1	M2	0.560193
anp32b	zgc:161969	48.2011	M1	M2	0.645306
anxa2a	zgc:161969	49.109	M1	M2	0.501685
ap2m1a	zgc:161969	55.4892	M1	M2	0.512052
api5	zgc:161969	54.2656	M1	M2	0.449076
arf5	zgc:161969	72.0821	M1	M2	0.129671
arpp19b	zgc:161969	48.4427	M1	M2	0.525621
asf1ba	zgc:161969	45.582	M1	M2	0.744596
asf1bb	zgc:161969	42.1223	M1	M2	0.616244
atox1	zgc:161969	52.0174	M1	M2	0.438178
atp5f1b	zgc:161969	50.9601	M1	M2	0.664028
atp5f1c	zgc:161969	53.2524	M1	M2	0.654717
atp5f1d	zgc:161969	52.7617	M1	M2	0.585014
atp5fa1	zgc:161969	49.6304	M1	M2	0.73349
atp5if1a	zgc:161969	51.6829	M1	M2	0.529155
atp5l	zgc:161969	60.9067	M1	M2	0.503451
atp5mc1	zgc:161969	54.8526	M1	M2	0.618545
atp5mc3a	zgc:161969	59.3634	M1	M2	0.480228
atp5mc3b	zgc:161969	49.5555	M1	M2	0.768332
atp5mea	zgc:161969	58.8982	M1	M2	0.456038
atp5mf	zgc:161969	56.435	M1	M2	0.574638
atp5pb	zgc:161969	52.1677	M1	M2	0.521847
atp5pd	zgc:161969	58.4641	M1	M2	0.49293
atp5pf	zgc:161969	64.3207	M1	M2	0.39877
atp5po	zgc:161969	49.688	M1	M2	0.645204
aurkb	zgc:161969	41.4615	M1	M2	0.602485
b2m	zgc:161969	88.4861	M1	M2	0
banf1	zgc:161969	51.2817	M1	M2	0.452001
bccip	zgc:161969	40.449	M1	M2	0.710327
bod1	zgc:161969	50.0888	M1	M2	0.366838
btf3	zgc:161969	62.1816	M1	M2	0.524578
bub3	zgc:161969	30.8068	M1	M2	0.758012
c1qbp	zgc:161969	49.3905	M1	M2	0.547665
calm3a	zgc:161969	49.2326	M1	M2	0.728366
calm3a.1	zgc:161969	40.9767	M1	M2	0.731441
calm3b	zgc:161969	51.3439	M1	M2	0.683814
calr	zgc:161969	54.8317	M1	M2	0.632439
calr3a	zgc:161969	47.8855	M1	M2	0.610965
calr3b	zgc:161969	52.5648	M1	M2	0.668663
canx	zgc:161969	43.7539	M1	M2	0.569928
cbx1a	zgc:161969	47.3862	M1	M2	0.518941
cbx3a	zgc:161969	53.5788	M1	M2	0.619473
cbx5	zgc:161969	47.3849	M1	M2	0.632496
ccdc25	zgc:161969	45.9786	M1	M2	0.618272
ccdc47	zgc:161969	51.3556	M1	M2	0.387089
ccna2	zgc:161969	45.8284	M1	M2	0.590043
cct2.1	zgc:161969	50.3244	M1	M2	0.721334
cct3	zgc:161969	48.9758	M1	M2	0.670401
cct4	zgc:161969	44.0016	M1	M2	0.774816
cct5	zgc:161969	48.9473	M1	M2	0.677954
cct6a	zgc:161969	52.0795	M1	M2	0.638196
cct7	zgc:161969	41.2756	M1	M2	0.77929
cct8	zgc:161969	59.1765	M1	M2	0.326302
cdca7a	zgc:161969	45.9623	M1	M2	0.690519
cdca8	zgc:161969	50.2473	M1	M2	0.526102
cenpf	zgc:161969	47.3417	M1	M2	0.601569
cenpx	zgc:161969	42.3916	M1	M2	0.629335
cep55l	zgc:161969	47.3136	M1	M2	0.550157
cfd	zgc:161969	47.3818	M1	M2	0.801415
CFPNTR	zgc:161969	37.9017	M1	M2	0.741221
ch25hl2	zgc:161969	42.8595	M1	M2	0.779525
chaf1a	zgc:161969	53.9772	M1	M2	0.68782
cirbpa	zgc:161969	60.308	M1	M2	0.612914
ckbb	zgc:161969	49.6842	M1	M2	0.765031
cks1b	zgc:161969	44.0232	M1	M2	0.622556
clta	zgc:161969	46.2231	M1	M2	0.691668
cmpk	zgc:161969	64.0894	M1	M2	0.35607
cnbpa	zgc:161969	52.1812	M1	M2	0.686111
cnpy1	zgc:161969	43.8231	M1	M2	0.709349
COA4	zgc:161969	42.7624	M1	M2	0.56294
commd7	zgc:161969	45.0417	M1	M2	0.491661
cops2	zgc:161969	46.0006	M1	M2	0.560189
copz1	zgc:161969	62.6577	M1	M2	0.395119
cox5aa	zgc:161969	76.8304	M1	M2	0.155644
cox5ab	zgc:161969	49.5316	M1	M2	0.715504
COX5B	zgc:161969	41.047	M1	M2	0.754369
cox6a1	zgc:161969	61.0718	M1	M2	0.558054
cox6a2	zgc:161969	43.3216	M1	M2	0.734926
cox6c	zgc:161969	59.5983	M1	M2	0.433391
cox7a2a	zgc:161969	59.7369	M1	M2	0.40857
cox7a2l	zgc:161969	66.8985	M1	M2	0.30952
cox7b	zgc:161969	61.1686	M1	M2	0.521485
cs	zgc:161969	48.7296	M1	M2	0.474888
csnk2b	zgc:161969	58.5984	M1	M2	0.46527
csrp1a	zgc:161969	47.6688	M1	M2	0.52904
ctnnb1	zgc:161969	43.9807	M1	M2	0.569478
CU457819.1	zgc:161969	45.2668	M1	M2	0.563422
cycsb	zgc:161969	52.3181	M1	M2	0.504878
dad1	zgc:161969	45.7826	M1	M2	0.587515
dbi	zgc:161969	40.7605	M1	M2	0.777421
dck	zgc:161969	45.7819	M1	M2	0.552037
dctn3	zgc:161969	44.9269	M1	M2	0.448227
ddost	zgc:161969	41.7863	M1	M2	0.663706
ddx21	zgc:161969	44.6188	M1	M2	0.556628
ddx39aa	zgc:161969	47.0248	M1	M2	0.453337
ddx39ab	zgc:161969	51.5545	M1	M2	0.666049
denr	zgc:161969	47.6783	M1	M2	0.514172
derl2	zgc:161969	50.7629	M1	M2	0.474817
dhfr	zgc:161969	42.0817	M1	M2	0.677348
dhrs13a.1	zgc:161969	57.5588	M1	M2	0.483095
dkc1	zgc:161969	49.6802	M1	M2	0.711966
dldh	zgc:161969	49.1073	M1	M2	0.556442
dnajb11	zgc:161969	51.1262	M1	M2	0.655483
dnajc3a	zgc:161969	51.6997	M1	M2	0.584262
dnajc9	zgc:161969	46.3801	M1	M2	0.715503
dnmt1	zgc:161969	43.5024	M1	M2	0.622454
dnpep	zgc:161969	32.8031	M1	M2	0.759248
dnph1	zgc:161969	42.8687	M1	M2	0.728259
dpy30	zgc:161969	43.7328	M1	M2	0.660614
dusp2	zgc:161969	63.4852	M1	M2	0.483376
dut	zgc:161969	53.0365	M1	M2	0.729889
echs1	zgc:161969	48.3041	M1	M2	0.528926
eef1a1l1	zgc:161969	51.0456	M1	M2	0.73411
eef1b2	zgc:161969	45.7033	M1	M2	0.774103
eef1da	zgc:161969	42.529	M1	M2	0.798561
eef1db	zgc:161969	56.3466	M1	M2	0.630581
eef1g	zgc:161969	46.4385	M1	M2	0.796398
eef2b	zgc:161969	51.3947	M1	M2	0.729561
eif1axb	zgc:161969	59.9122	M1	M2	0.310194
eif1b	zgc:161969	51.9323	M1	M2	0.44895
eif2s1b	zgc:161969	45.0922	M1	M2	0.716926
eif2s3	zgc:161969	51.7232	M1	M2	0.583248
eif3ba	zgc:161969	48.6826	M1	M2	0.691417
eif3d	zgc:161969	54.5646	M1	M2	0.640708
eif3ea	zgc:161969	49.5112	M1	M2	0.710922
eif3f	zgc:161969	52.2264	M1	M2	0.705298
eif3ha	zgc:161969	50.6143	M1	M2	0.563779
eif3i	zgc:161969	46.0727	M1	M2	0.569451
eif3k	zgc:161969	56.8745	M1	M2	0.658942
eif3m	zgc:161969	50.2729	M1	M2	0.659888
eif3s10	zgc:161969	50.3624	M1	M2	0.68994
eif3s6ip	zgc:161969	50.1118	M1	M2	0.708588
eif4a1a	zgc:161969	63.7561	M1	M2	0.467588
eif4a1b	zgc:161969	43.6919	M1	M2	0.681476
eif4bb	zgc:161969	35.98	M1	M2	0.761258
eif4e1c	zgc:161969	44.2309	M1	M2	0.59822
eif4ebp1	zgc:161969	66.8403	M1	M2	0.299082
eif4ebp3l	zgc:161969	45.9945	M1	M2	0.506649
eif4g1a	zgc:161969	47.0729	M1	M2	0.510443
eif4h	zgc:161969	48.1169	M1	M2	0.408694
eif5a	zgc:161969	54.0251	M1	M2	0.6489
eif5a2	zgc:161969	51.2164	M1	M2	0.694406
eif5b	zgc:161969	45.203	M1	M2	0.526807
eif6	zgc:161969	50.1561	M1	M2	0.517315
elavl1a	zgc:161969	40.7911	M1	M2	0.592113
elof1	zgc:161969	47.1155	M1	M2	0.649597
emd	zgc:161969	40.1157	M1	M2	0.64439
erp44	zgc:161969	53.1584	M1	M2	0.519239
esd	zgc:161969	45.6827	M1	M2	0.716789
etf1b	zgc:161969	53.2646	M1	M2	0.609192
etfa	zgc:161969	47.7005	M1	M2	0.513425
ewsr1b	zgc:161969	54.4493	M1	M2	0.444575
ezh2	zgc:161969	55.4556	M1	M2	0.293339
fabp3	zgc:161969	51.542	M1	M2	0.73101
farsa	zgc:161969	46.5196	M1	M2	0.694475
faua	zgc:161969	47.7978	M1	M2	0.777477
fbl	zgc:161969	46.0995	M1	M2	0.640524
fbxo5	zgc:161969	44.8864	M1	M2	0.531288
fdx1	zgc:161969	42.3355	M1	M2	0.652465
fen1	zgc:161969	49.6658	M1	M2	0.662307
fkbp1aa	zgc:161969	53.7864	M1	M2	0.603823
fkbp2	zgc:161969	48.0072	M1	M2	0.501349
fkbp3	zgc:161969	52.1721	M1	M2	0.377191
g3bp1	zgc:161969	53.8446	M1	M2	0.560872
galm	zgc:161969	36.2074	M1	M2	0.695365
gars1	zgc:161969	40.1545	M1	M2	0.702808
gatd3a	zgc:161969	44.9298	M1	M2	0.611534
gde1	zgc:161969	41.3673	M1	M2	0.6935
gemin8	zgc:161969	44.0982	M1	M2	0.603908
gins2	zgc:161969	40.4801	M1	M2	0.647246
gmds	zgc:161969	57.3706	M1	M2	0.529572
gnl3	zgc:161969	48.4224	M1	M2	0.709749
got2b	zgc:161969	52.3397	M1	M2	0.451684
gpx4b	zgc:161969	54.7057	M1	M2	0.640042
gspt1l	zgc:161969	51.364	M1	M2	0.448361
gstm.1	zgc:161969	45.2779	M1	M2	0.731802
gtpbp4	zgc:161969	56.4857	M1	M2	0.548369
gusb	zgc:161969	46.1839	M1	M2	0.485628
h1-0	zgc:161969	55.1471	M1	M2	0.557378
h2ax	zgc:161969	44.1813	M1	M2	0.683472
h2az2a	zgc:161969	43.7478	M1	M2	0.582321
h2az2b	zgc:161969	48.4736	M1	M2	0.72577
h3f3b.1	zgc:161969	46.3036	M1	M2	0.642883
hdac1	zgc:161969	62.6107	M1	M2	0.495618
hdlbpa	zgc:161969	44.0842	M1	M2	0.68072
hells	zgc:161969	43.8423	M1	M2	0.723428
hexb	zgc:161969	37.5305	M1	M2	0.714085
hint1	zgc:161969	50.6771	M1	M2	0.724397
hist1h2a5	zgc:161969	53.1812	M1	M2	0.479902
hist1h4l.11	zgc:161969	41.2579	M1	M2	0.650509
hist1h4l.16	zgc:161969	46.955	M1	M2	0.631903
hist1h4l.2	zgc:161969	44.4017	M1	M2	0.692949
hist1h4l.6	zgc:161969	42.5006	M1	M2	0.6545
hist2h2l	zgc:161969	42.0871	M1	M2	0.68012
hmgn2	zgc:161969	43.7514	M1	M2	0.681056
hmgn6	zgc:161969	50.5763	M1	M2	0.671404
hnrnpa0b	zgc:161969	44.9521	M1	M2	0.709933
hnrnpa0l.1	zgc:161969	77.0338	M1	M2	0.353069
hnrnpa1b	zgc:161969	48.5985	M1	M2	0.681869
hnrnpabb	zgc:161969	56.7661	M1	M2	0.596693
hnrnpr	zgc:161969	40.1305	M1	M2	0.677993
hp1bp3	zgc:161969	42.8046	M1	M2	0.643733
hsbp1a	zgc:161969	38.7662	M1	M2	0.716608
hsd3b7	zgc:161969	46.4684	M1	M2	0.608991
hsp90ab1	zgc:161969	57.5955	M1	M2	0.590452
hsp90b1	zgc:161969	51.0908	M1	M2	0.454884
hspa4b	zgc:161969	46.4938	M1	M2	0.533593
hspa5	zgc:161969	47.6909	M1	M2	0.678335
hspa9	zgc:161969	48.1455	M1	M2	0.548997
hspd1	zgc:161969	52.6187	M1	M2	0.474005
hspe1	zgc:161969	52.1838	M1	M2	0.529117
hyou1	zgc:161969	53.9926	M1	M2	0.574456
hypk	zgc:161969	52.4345	M1	M2	0.593282
idh2	zgc:161969	47.9417	M1	M2	0.684085
ifi30	zgc:161969	52.3701	M1	M2	0.488967
igf2bp2b	zgc:161969	48.1518	M1	M2	0.503654
ilf2	zgc:161969	47.1356	M1	M2	0.607345
immt	zgc:161969	41.7196	M1	M2	0.657999
insig1	zgc:161969	53.7603	M1	M2	0.32421
kars1	zgc:161969	48.1479	M1	M2	0.572759
kdelr2b	zgc:161969	47.4506	M1	M2	0.554507
khdrbs1a	zgc:161969	61.5867	M1	M2	0.557514
khdrbs1b	zgc:161969	32.9566	M1	M2	0.748592
kif4	zgc:161969	47.197	M1	M2	0.5158
kpnb3	zgc:161969	48.3925	M1	M2	0.498826
krt18b	zgc:161969	47.4382	M1	M2	0.681512
krtcap2	zgc:161969	43.9302	M1	M2	0.638721
larp4ab	zgc:161969	45.2088	M1	M2	0.644883
ldhba	zgc:161969	47.7831	M1	M2	0.707119
lig1	zgc:161969	50.9011	M1	M2	0.566952
lrrc59	zgc:161969	47.1326	M1	M2	0.553743
lsm12a	zgc:161969	48.084	M1	M2	0.496039
lsm6	zgc:161969	45.2681	M1	M2	0.613507
lsm7	zgc:161969	56.4359	M1	M2	0.549125
lsm8	zgc:161969	54.0721	M1	M2	0.285971
lyz	zgc:161969	40.128	M1	M2	0.775034
macroh2a2	zgc:161969	37.8787	M1	M2	0.669607
manf	zgc:161969	46.8343	M1	M2	0.679101
mars1	zgc:161969	41.2744	M1	M2	0.599242
mcm2	zgc:161969	44.9096	M1	M2	0.728992
mcm3	zgc:161969	49.6154	M1	M2	0.680983
mcm4	zgc:161969	51.6478	M1	M2	0.475888
mcm5	zgc:161969	46.2906	M1	M2	0.722152
mcm6	zgc:161969	46.2642	M1	M2	0.679645
mcts1	zgc:161969	53.2846	M1	M2	0.329313
mdh1aa	zgc:161969	50.769	M1	M2	0.654329
mdh2	zgc:161969	49.8374	M1	M2	0.584209
metap2b	zgc:161969	45.99	M1	M2	0.521172
mgst1.2	zgc:161969	42.9752	M1	M2	0.582132
mgst3b	zgc:161969	44.4832	M1	M2	0.492607
mhc1uba	zgc:161969	86.973	M1	M2	0.0668744
mibp	zgc:161969	46.0192	M1	M2	0.650017
mibp2	zgc:161969	47.1301	M1	M2	0.765859
micos10	zgc:161969	57.7748	M1	M2	0.445931
mif	zgc:161969	51.2267	M1	M2	0.508538
mki67	zgc:161969	44.3415	M1	M2	0.705553
morf4l1	zgc:161969	50.1139	M1	M2	0.622902
mrpl11	zgc:161969	51.012	M1	M2	0.532764
mrpl12	zgc:161969	47.8261	M1	M2	0.521618
mrpl20	zgc:161969	47.9533	M1	M2	0.478366
mrpl30	zgc:161969	45.6763	M1	M2	0.648444
mrpl54	zgc:161969	45.6305	M1	M2	0.572567
mrpl57	zgc:161969	48.7859	M1	M2	0.655942
mrps10	zgc:161969	50.6003	M1	M2	0.519082
mrps31	zgc:161969	43.2225	M1	M2	0.663908
mrps33	zgc:161969	44.9694	M1	M2	0.599048
mtch2	zgc:161969	49.8677	M1	M2	0.531276
mtpn	zgc:161969	52.3522	M1	M2	0.671262
naa10	zgc:161969	52.0543	M1	M2	0.596887
naca	zgc:161969	56.1135	M1	M2	0.722132
nap1l1	zgc:161969	51.0619	M1	M2	0.726756
nars1	zgc:161969	41.4402	M1	M2	0.678566
nasp	zgc:161969	51.0565	M1	M2	0.681402
ncapd2	zgc:161969	44.5677	M1	M2	0.638664
ncapg	zgc:161969	43.3665	M1	M2	0.597035
ncf2	zgc:161969	50.1981	M1	M2	0.685578
ncl	zgc:161969	50.8529	M1	M2	0.607716
ndufa10	zgc:161969	53.3234	M1	M2	0.516488
ndufa12	zgc:161969	53.6342	M1	M2	0.400422
ndufa3	zgc:161969	66.5076	M1	M2	0.276384
ndufa9a	zgc:161969	38.0861	M1	M2	0.638244
ndufab1a	zgc:161969	57.5483	M1	M2	0.396013
ndufab1b	zgc:161969	43.6668	M1	M2	0.541259
ndufb6	zgc:161969	55.9403	M1	M2	0.489647
ndufb7	zgc:161969	65.1837	M1	M2	0.286363
ndufs3	zgc:161969	45.1657	M1	M2	0.585227
ndufs4	zgc:161969	60.6506	M1	M2	0.451109
ndufs5	zgc:161969	60.6039	M1	M2	0.467302
ndufs7	zgc:161969	56.1289	M1	M2	0.394749
ndufv2	zgc:161969	49.1533	M1	M2	0.477391
nedd8	zgc:161969	47.5643	M1	M2	0.482684
nhp2	zgc:161969	45.3283	M1	M2	0.644635
nono	zgc:161969	53.7655	M1	M2	0.245371
nop10	zgc:161969	49.2915	M1	M2	0.694637
nop2	zgc:161969	44.5159	M1	M2	0.686832
nop53	zgc:161969	60.3429	M1	M2	0.453824
nop56	zgc:161969	42.5587	M1	M2	0.531624
nop58	zgc:161969	44.7837	M1	M2	0.573835
npm1a	zgc:161969	47.3449	M1	M2	0.660812
nsa2	zgc:161969	48.5119	M1	M2	0.592864
nucks1a	zgc:161969	44.2079	M1	M2	0.634832
nucks1b	zgc:161969	37.322	M1	M2	0.686433
nup62l	zgc:161969	48.5615	M1	M2	0.555462
nutf2l	zgc:161969	49.0521	M1	M2	0.744161
ola1	zgc:161969	50.9748	M1	M2	0.564132
olfm2a	zgc:161969	46.1475	M1	M2	0.691279
orc4	zgc:161969	51.7416	M1	M2	0.53767
ostc	zgc:161969	44.7338	M1	M2	0.561116
p4hb	zgc:161969	42.8131	M1	M2	0.630139
pa2g4a	zgc:161969	47.3637	M1	M2	0.651295
pa2g4b	zgc:161969	56.6415	M1	M2	0.541045
pabpn1	zgc:161969	55.5359	M1	M2	0.582158
papss2b	zgc:161969	41.0932	M1	M2	0.709893
park7	zgc:161969	47.4327	M1	M2	0.515332
parp2	zgc:161969	46.7271	M1	M2	0.506826
pbdc1	zgc:161969	53.5464	M1	M2	0.442195
pclaf	zgc:161969	50.1668	M1	M2	0.56825
pcna	zgc:161969	50.2678	M1	M2	0.736411
pdcd4a	zgc:161969	46.0502	M1	M2	0.398607
pdcd5	zgc:161969	48.6726	M1	M2	0.474601
pde7a	zgc:161969	50.8267	M1	M2	0.540592
pdhb	zgc:161969	47.846	M1	M2	0.58708
pdia3	zgc:161969	45.0663	M1	M2	0.782656
pdia4	zgc:161969	49.6713	M1	M2	0.64969
pdia6	zgc:161969	47.1073	M1	M2	0.556743
pfdn4	zgc:161969	47.0986	M1	M2	0.64579
pfdn5	zgc:161969	57.1014	M1	M2	0.411586
pfdn6	zgc:161969	48.7451	M1	M2	0.437856
pfn2	zgc:161969	47.1803	M1	M2	0.506235
pgk1	zgc:161969	86.0723	M1	M2	0
phax	zgc:161969	39.2638	M1	M2	0.696402
phb2a	zgc:161969	46.5195	M1	M2	0.604675
phf3	zgc:161969	52.8654	M1	M2	0.544483
phf5a	zgc:161969	45.2957	M1	M2	0.561213
pik3r1	zgc:161969	41.5956	M1	M2	0.640288
pin1	zgc:161969	62.1231	M1	M2	0.573573
pip4k2ca	zgc:161969	52.7385	M1	M2	0.287633
pmm2	zgc:161969	47.2356	M1	M2	0.546405
pnn	zgc:161969	44.0685	M1	M2	0.563804
pno1	zgc:161969	47.7107	M1	M2	0.565445
polr1d	zgc:161969	51.7553	M1	M2	0.716194
polr2l	zgc:161969	57.6404	M1	M2	0.464672
pomp	zgc:161969	60.9753	M1	M2	0.482181
ppib	zgc:161969	44.9967	M1	M2	0.722062
ppifb	zgc:161969	56.7355	M1	M2	0.501599
ppm1g	zgc:161969	42.8998	M1	M2	0.690564
prdx1	zgc:161969	39.4584	M1	M2	0.683271
prdx2	zgc:161969	46.1867	M1	M2	0.814506
prdx3	zgc:161969	53.3791	M1	M2	0.553635
prdx4	zgc:161969	44.1769	M1	M2	0.764624
prdx6	zgc:161969	84.0164	M1	M2	0
prkcsh	zgc:161969	59.1547	M1	M2	0.306504
prmt1	zgc:161969	43.8179	M1	M2	0.64112
prpf39	zgc:161969	42.303	M1	M2	0.619163
psip1b	zgc:161969	38.5528	M1	M2	0.714455
psma1	zgc:161969	53.3771	M1	M2	0.584408
psma2	zgc:161969	41.6553	M1	M2	0.663985
psma3	zgc:161969	51.2268	M1	M2	0.568543
psma4	zgc:161969	54.2657	M1	M2	0.389504
psma5	zgc:161969	53.8799	M1	M2	0.600433
psma6a	zgc:161969	52.3822	M1	M2	0.425479
psma6b	zgc:161969	49.6553	M1	M2	0.513795
psma8	zgc:161969	48.2528	M1	M2	0.596073
psmb1	zgc:161969	64.3589	M1	M2	0.546915
psmb10	zgc:161969	46.9888	M1	M2	0.479737
psmb12	zgc:161969	53.4341	M1	M2	0.480658
psmb2	zgc:161969	57.465	M1	M2	0.431978
psmb4	zgc:161969	61.9373	M1	M2	0.327202
psmb6	zgc:161969	57.5801	M1	M2	0.404832
psmb7	zgc:161969	51.5371	M1	M2	0.603567
psmb8a	zgc:161969	76.3026	M1	M2	0.230139
psmc1a	zgc:161969	47.2546	M1	M2	0.556112
psmc4	zgc:161969	51.2147	M1	M2	0.518989
psmc5	zgc:161969	52.5592	M1	M2	0.413862
psmc6	zgc:161969	55.492	M1	M2	0.425653
psmd1	zgc:161969	48.2715	M1	M2	0.487675
psmd13	zgc:161969	59.4445	M1	M2	0.46729
psmd3	zgc:161969	54.024	M1	M2	0.360643
psmd7	zgc:161969	65.1183	M1	M2	0.404947
psmd8	zgc:161969	59.5728	M1	M2	0.315383
psme2	zgc:161969	73.3053	M1	M2	0.234269
psmg2	zgc:161969	46.4046	M1	M2	0.559811
ptges3b	zgc:161969	52.4937	M1	M2	0.44306
ptgr1	zgc:161969	58.2467	M1	M2	0.529838
ptmaa	zgc:161969	75.7466	M1	M2	0.138192
puf60a	zgc:161969	47.435	M1	M2	0.474856
puf60b	zgc:161969	42.3693	M1	M2	0.531469
pycard	zgc:161969	47.739	M1	M2	0.539571
rab3db	zgc:161969	36.5618	M1	M2	0.755292
rack1	zgc:161969	45.0449	M1	M2	0.757997
rad23b	zgc:161969	53.464	M1	M2	0.435728
ran	zgc:161969	47.9399	M1	M2	0.758957
ranbp1	zgc:161969	52.223	M1	M2	0.671722
rangap1a	zgc:161969	43.242	M1	M2	0.635345
rbbp4	zgc:161969	52.8222	M1	M2	0.634123
rbm22	zgc:161969	50.3244	M1	M2	0.395473
rbm28	zgc:161969	43.0282	M1	M2	0.503225
rbm4.3	zgc:161969	59.2116	M1	M2	0.419257
rbm8a	zgc:161969	66.8837	M1	M2	0.42401
rer1	zgc:161969	69.1262	M1	M2	0.162436
rfc2	zgc:161969	43.2747	M1	M2	0.718967
rfc3	zgc:161969	47.1127	M1	M2	0.674552
rfc4	zgc:161969	44.7404	M1	M2	0.589211
rnaseh2a	zgc:161969	46.5217	M1	M2	0.622471
rnps1	zgc:161969	47.9744	M1	M2	0.40826
rpa1	zgc:161969	45.1811	M1	M2	0.644417
rpa2	zgc:161969	44.5903	M1	M2	0.636127
rpa3	zgc:161969	51.3018	M1	M2	0.674617
rpn1	zgc:161969	46.8899	M1	M2	0.715169
RPS17	zgc:161969	41.8107	M1	M2	0.80765
rpsa	zgc:161969	51.3736	M1	M2	0.712952
rraga	zgc:161969	50.6603	M1	M2	0.447387
rrm1	zgc:161969	47.6264	M1	M2	0.760622
rrm2	zgc:161969	46.3314	M1	M2	0.635968
rrm2.1	zgc:161969	51.5338	M1	M2	0.630911
rtn4a	zgc:161969	54.3916	M1	M2	0.490175
rwdd1	zgc:161969	46.7151	M1	M2	0.550959
sap18	zgc:161969	50.7281	M1	M2	0.517072
sars1	zgc:161969	42.4151	M1	M2	0.660408
sdhdb	zgc:161969	51.0502	M1	M2	0.460306
sec61a1	zgc:161969	42.3832	M1	M2	0.754343
sec61b	zgc:161969	43.0574	M1	M2	0.756863
sec61g	zgc:161969	51.2049	M1	M2	0.700452
selenof	zgc:161969	52.4122	M1	M2	0.602847
sem1	zgc:161969	71.0702	M1	M2	0.356945
sephs2	zgc:161969	39.5946	M1	M2	0.665513
serbp1a	zgc:161969	58.6723	M1	M2	0.693415
serp1	zgc:161969	46.8269	M1	M2	0.589475
seta	zgc:161969	59.6553	M1	M2	0.56071
setb	zgc:161969	55.7636	M1	M2	0.683976
sf3a2	zgc:161969	54.0672	M1	M2	0.604991
sf3b3	zgc:161969	40.3628	M1	M2	0.654751
sf3b5	zgc:161969	53.0202	M1	M2	0.465515
sgta	zgc:161969	46.9636	M1	M2	0.604026
shmt1	zgc:161969	44.9297	M1	M2	0.691228
si:ch1073-153i20.4	zgc:161969	47.1935	M1	M2	0.670117
si:ch1073-429i10.1	zgc:161969	39.7473	M1	M2	0.80919
si:ch211-113a14.18	zgc:161969	38.2625	M1	M2	0.673649
si:ch211-113a14.19.2	zgc:161969	46.6568	M1	M2	0.638967
si:ch211-113a14.24	zgc:161969	44.317	M1	M2	0.685673
si:ch211-121a2.2	zgc:161969	51.0617	M1	M2	0.534752
si:ch211-156b7.4	zgc:161969	48.7112	M1	M2	0.609417
si:ch211-161h7.4	zgc:161969	49.3567	M1	M2	0.516613
si:ch211-197h24.9	zgc:161969	42.9429	M1	M2	0.70951
si:ch211-217k17.7	zgc:161969	46.7618	M1	M2	0.706622
si:ch211-222l21.1	zgc:161969	41.95	M1	M2	0.780696
si:ch211-288g17.3	zgc:161969	41.8469	M1	M2	0.778314
si:ch211-51e12.7	zgc:161969	48.7269	M1	M2	0.580653
si:ch73-1a9.3	zgc:161969	45.2678	M1	M2	0.767189
si:ch73-281n10.2	zgc:161969	44.2894	M1	M2	0.760768
si:ch73-308l14.2	zgc:161969	46.8528	M1	M2	0.695019
si:dkey-108k21.10	zgc:161969	45.6954	M1	M2	0.624639
si:dkey-151g10.6	zgc:161969	45.1544	M1	M2	0.811374
si:dkey-261m9.12	zgc:161969	41.6153	M1	M2	0.637836
si:dkey-6i22.5	zgc:161969	45.7026	M1	M2	0.561995
si:rp71-45k5.4	zgc:161969	63.7492	M1	M2	0.307493
slbp	zgc:161969	54.7159	M1	M2	0.612138
slc25a3b	zgc:161969	57.9039	M1	M2	0.590798
slc25a55a	zgc:161969	54.631	M1	M2	0.466064
slc29a2	zgc:161969	46.3895	M1	M2	0.65197
slc38a5a	zgc:161969	60.7125	M1	M2	0.109986
slc39a7	zgc:161969	43.1088	M1	M2	0.73203
smarca4a	zgc:161969	57.5999	M1	M2	0.253843
smc1al	zgc:161969	53.9528	M1	M2	0.375103
smc2	zgc:161969	48.1588	M1	M2	0.551392
smc4	zgc:161969	46.6816	M1	M2	0.639843
sms	zgc:161969	40.2883	M1	M2	0.770873
snd1	zgc:161969	50.0797	M1	M2	0.529989
snrpb	zgc:161969	48.7136	M1	M2	0.679928
snrpb2	zgc:161969	56.8786	M1	M2	0.291128
snrpc	zgc:161969	50.5776	M1	M2	0.420788
snrpd1	zgc:161969	54.9121	M1	M2	0.676949
snrpd2	zgc:161969	44.4333	M1	M2	0.570737
snrpe	zgc:161969	43.3548	M1	M2	0.594471
snrpf	zgc:161969	49.1472	M1	M2	0.746187
snrpg	zgc:161969	51.9015	M1	M2	0.437339
sod1	zgc:161969	43.6629	M1	M2	0.636075
spcs1	zgc:161969	53.2514	M1	M2	0.506448
spcs2	zgc:161969	56.333	M1	M2	0.430359
srp19	zgc:161969	46.0571	M1	M2	0.503792
srprb	zgc:161969	50.9134	M1	M2	0.656484
srrt	zgc:161969	50.7536	M1	M2	0.401348
srsf11	zgc:161969	53.0232	M1	M2	0.50294
srsf1a	zgc:161969	49.1621	M1	M2	0.649326
srsf2a	zgc:161969	60.1849	M1	M2	0.481286
srsf3b	zgc:161969	48.8252	M1	M2	0.681958
srsf7a	zgc:161969	50.7257	M1	M2	0.570173
ssr2	zgc:161969	48.3825	M1	M2	0.737912
ssr3	zgc:161969	47.5413	M1	M2	0.75513
ssr4	zgc:161969	39.4451	M1	M2	0.790578
st13	zgc:161969	47.0484	M1	M2	0.509843
stmn1a	zgc:161969	47.458	M1	M2	0.693199
sult2st1	zgc:161969	42.6025	M1	M2	0.724801
sumo3b	zgc:161969	52.4273	M1	M2	0.720095
supt16h	zgc:161969	45.0644	M1	M2	0.655448
taf15	zgc:161969	52.9364	M1	M2	0.662944
tardbpl	zgc:161969	45.6233	M1	M2	0.540964
tars1	zgc:161969	48.0554	M1	M2	0.569703
tcp1	zgc:161969	45.7661	M1	M2	0.571199
tm7sf3	zgc:161969	42.8843	M1	M2	0.633106
tma7	zgc:161969	53.1532	M1	M2	0.565761
tmco1	zgc:161969	47.9805	M1	M2	0.477589
tmed2	zgc:161969	55.4313	M1	M2	0.614501
tmed9	zgc:161969	50.8933	M1	M2	0.523805
tmem14ca	zgc:161969	59.4021	M1	M2	0.284676
tmem214	zgc:161969	67.5833	M1	M2	0.235348
tmem256	zgc:161969	36.9265	M1	M2	0.661361
tmem258	zgc:161969	45.9469	M1	M2	0.623823
tomm20b	zgc:161969	51.3059	M1	M2	0.49405
tomm5	zgc:161969	49.5191	M1	M2	0.487169
tomm6	zgc:161969	52.3329	M1	M2	0.568582
top2a	zgc:161969	43.2941	M1	M2	0.553943
tpm4a	zgc:161969	35.9538	M1	M2	0.739396
tpx2	zgc:161969	47.288	M1	M2	0.594335
tram1	zgc:161969	53.2553	M1	M2	0.671161
trappc2l	zgc:161969	45.5916	M1	M2	0.491129
trnau1apb	zgc:161969	51.5629	M1	M2	0.484753
tuba8l	zgc:161969	52.2901	M1	M2	0.586099
tuba8l4	zgc:161969	52.1375	M1	M2	0.537618
tubb2b	zgc:161969	48.8775	M1	M2	0.589714
tyms	zgc:161969	41.6013	M1	M2	0.7342
u2af1	zgc:161969	53.8203	M1	M2	0.362511
uba52	zgc:161969	46.3974	M1	M2	0.76339
ube2g1b	zgc:161969	47.6575	M1	M2	0.521327
ube2nb	zgc:161969	46.9676	M1	M2	0.477956
ube2v1	zgc:161969	48.2543	M1	M2	0.628564
ubr7	zgc:161969	45.1239	M1	M2	0.62378
ufc1	zgc:161969	52.1068	M1	M2	0.495701
ufm1	zgc:161969	50.3088	M1	M2	0.525667
uqcrc2a	zgc:161969	45.7962	M1	M2	0.593011
uqcrfs1	zgc:161969	57.4019	M1	M2	0.412001
uqcrh	zgc:161969	65.2641	M1	M2	0.462296
usp10	zgc:161969	60.14	M1	M2	0.416803
vbp1	zgc:161969	45.5624	M1	M2	0.505396
vdac1	zgc:161969	45.118	M1	M2	0.544793
vdac2	zgc:161969	54.4368	M1	M2	0.667133
wdr43	zgc:161969	43.2892	M1	M2	0.662502
ywhaqa	zgc:161969	58.5965	M1	M2	0.596115
ywhaqb	zgc:161969	59.5133	M1	M2	0.32605
zc3h13	zgc:161969	50.7334	M1	M2	0.386469
zc3h15	zgc:161969	49.2081	M1	M2	0.508225
zgc:110339	zgc:161969	49.9741	M1	M2	0.706367
zgc:110425	zgc:161969	36.4287	M1	M2	0.733863
zgc:110540	zgc:161969	45.0893	M1	M2	0.72422
zgc:153405	zgc:161969	49.009	M1	M2	0.674358
zgc:153409	zgc:161969	42.7338	M1	M2	0.668824
zgc:153867	zgc:161969	57.205	M1	M2	0.509393
zgc:158463	zgc:161969	72.2022	M1	M2	0.185904
zgc:162944	zgc:161969	73.1305	M1	M2	0.28912
zgc:171772	zgc:161969	44.1537	M1	M2	0.804673
zgc:173552.3	zgc:161969	44.5319	M1	M2	0.635381
zgc:193541	zgc:161969	59.5623	M1	M2	0.325912
zgc:194989	zgc:161969	37.4981	M1	M2	0.761981
zgc:86764	zgc:161969	44.9227	M1	M2	0.676996
abcb10	zgc:161969	40.2067	M2	M2	0.621072
abcf2a	zgc:161969	58.314	M2	M2	0.184754
abracl	zgc:161969	64.4123	M2	M2	0.322546
acadm	zgc:161969	48.4725	M2	M2	0.454309
acp5a	zgc:161969	38.35	M2	M2	0.651352
acsl4a	zgc:161969	51.7813	M2	M2	0.307848
actn1	zgc:161969	59.5358	M2	M2	0.293242
actn4	zgc:161969	47.0039	M2	M2	0.440377
actr1	zgc:161969	47.893	M2	M2	0.413212
actr2a	zgc:161969	58.2385	M2	M2	0.400681
agla	zgc:161969	38.0237	M2	M2	0.680782
agtrap	zgc:161969	62.0843	M2	M2	0.378041
akirin1	zgc:161969	69.7982	M2	M2	0.201728
aldh2.2	zgc:161969	64.3589	M2	M2	0.111342
alyref	zgc:161969	68.8543	M2	M2	0.221333
amd1	zgc:161969	42.3365	M2	M2	0.623709
anp32e	zgc:161969	47.684	M2	M2	0.564032
anxa3b	zgc:161969	64.218	M2	M2	0.472107
aopep	zgc:161969	49.2053	M2	M2	0.548775
ap1g2	zgc:161969	64.3569	M2	M2	0.47397
ap1m1	zgc:161969	65.1608	M2	M2	0.286106
ap1s1	zgc:161969	73.5805	M2	M2	0.113255
ap2s1	zgc:161969	53.1806	M2	M2	0.296081
apmap	zgc:161969	42.1476	M2	M2	0.695479
arhgap11a	zgc:161969	52.5172	M2	M2	0.497715
arhgdia	zgc:161969	65.317	M2	M2	0.265614
arl1	zgc:161969	58.8147	M2	M2	0.370068
arl2	zgc:161969	44.196	M2	M2	0.619086
arpc5a	zgc:161969	72.2729	M2	M2	0.327456
arrb2a	zgc:161969	32.2501	M2	M2	0.786925
ascc1	zgc:161969	38.9952	M2	M2	0.709638
aspm	zgc:161969	48.5451	M2	M2	0.655599
atl3	zgc:161969	62.4766	M2	M2	0.33345
atp1a3a	zgc:161969	60.4513	M2	M2	0.393106
atp6ap1b	zgc:161969	83.2599	M2	M2	0.0832729
atp6v0d1	zgc:161969	70.0395	M2	M2	0.195902
atp6v1ba	zgc:161969	51.3372	M2	M2	0.513876
atp6v1c1a	zgc:161969	40.9869	M2	M2	0.48983
atp6v1e1a	zgc:161969	40.4656	M2	M2	0.533858
atp6v1h	zgc:161969	54.6699	M2	M2	0.50188
aurka	zgc:161969	48.5517	M2	M2	0.557894
b3galt2	zgc:161969	37.8542	M2	M2	0.65133
b3gnt5b	zgc:161969	42.8776	M2	M2	0.520494
bida	zgc:161969	55.7662	M2	M2	0.402194
birc5a	zgc:161969	45.2045	M2	M2	0.656008
bloc1s2	zgc:161969	52.8894	M2	M2	0.283169
brms1	zgc:161969	44.4538	M2	M2	0.597539
BX548028.1	zgc:161969	50.6727	M2	M2	0.341983
C23H1orf52	zgc:161969	70.0928	M2	M2	0.276239
C5H9orf16	zgc:161969	52.6168	M2	M2	0.299277
c6ast1	zgc:161969	41.1006	M2	M2	0.706917
CABZ01058261.1	zgc:161969	43.8899	M2	M2	0.659643
CABZ01115113.1	zgc:161969	62.492	M2	M2	0.155853
calm2a	zgc:161969	59.6002	M2	M2	0.132455
capn2b	zgc:161969	46.9592	M2	M2	0.621743
capns1a	zgc:161969	55.0277	M2	M2	0.45294
capza1b	zgc:161969	60.987	M2	M2	0.338088
caspa	zgc:161969	68.8775	M2	M2	0.159715
cbr1l	zgc:161969	55.6678	M2	M2	0.369133
cbx7a	zgc:161969	44.5525	M2	M2	0.611715
ccnb1	zgc:161969	48.5927	M2	M2	0.565717
ccnb3	zgc:161969	46.8673	M2	M2	0.678612
ccng1	zgc:161969	54.8188	M2	M2	0.543003
cd99	zgc:161969	43.597	M2	M2	0.620882
cdc20	zgc:161969	45.063	M2	M2	0.701466
cdipt	zgc:161969	59.4498	M2	M2	0.380225
cdk1	zgc:161969	42.0471	M2	M2	0.697587
cdk9	zgc:161969	62.8373	M2	M2	0.16995
cds2	zgc:161969	46.783	M2	M2	0.493423
cfh	zgc:161969	31.2203	M2	M2	0.730425
chchd2	zgc:161969	76.122	M2	M2	0.0585164
chchd3a	zgc:161969	58.5509	M2	M2	0.421408
chchd6b	zgc:161969	51.8071	M2	M2	0.38048
chka	zgc:161969	42.806	M2	M2	0.682531
chtf8	zgc:161969	36.8162	M2	M2	0.690443
churc1	zgc:161969	62.5568	M2	M2	0.353667
cited4b	zgc:161969	68.3193	M2	M2	0.22796
cks2	zgc:161969	43.4242	M2	M2	0.639516
cnksr2b	zgc:161969	36.1249	M2	M2	0.674357
cnot9	zgc:161969	51.3267	M2	M2	0.33029
cnpy3	zgc:161969	56.6954	M2	M2	0.366345
cnr2	zgc:161969	58.4178	M2	M2	0.514174
coa6	zgc:161969	57.4791	M2	M2	0.465575
commd8	zgc:161969	43.6117	M2	M2	0.442691
commd9	zgc:161969	39.5566	M2	M2	0.598133
copb1	zgc:161969	46.2423	M2	M2	0.529612
cope	zgc:161969	65.4005	M2	M2	0.410375
cox14	zgc:161969	58.2214	M2	M2	0.309388
cox17	zgc:161969	73.0026	M2	M2	0.129757
cox6b1	zgc:161969	49.076	M2	M2	0.553152
cpa5	zgc:161969	40.8116	M2	M2	0.718057
cpne1	zgc:161969	57.4355	M2	M2	0.333678
cpsf6	zgc:161969	55.2429	M2	M2	0.387488
CR354540.1	zgc:161969	41.3274	M2	M2	0.619756
crlf3	zgc:161969	48.0711	M2	M2	0.422293
cst14a.2	zgc:161969	53.8921	M2	M2	0.431338
ctsa	zgc:161969	61.1511	M2	M2	0.422564
cyb5a	zgc:161969	59.907	M2	M2	0.264902
cyb5r3	zgc:161969	37.4561	M2	M2	0.671459
cyc1	zgc:161969	61.7544	M2	M2	0.477712
cyfip2	zgc:161969	46.9492	M2	M2	0.564781
dapp1	zgc:161969	62.6011	M2	M2	0.570221
dcaf7	zgc:161969	52.614	M2	M2	0.244478
dctn2	zgc:161969	43.4919	M2	M2	0.625413
dctn5	zgc:161969	55.0823	M2	M2	0.513207
dcun1d5	zgc:161969	57.5477	M2	M2	0.314906
DDX17	zgc:161969	43.161	M2	M2	0.616686
dek	zgc:161969	34.6133	M2	M2	0.763624
dennd2da	zgc:161969	72.0097	M2	M2	0.298179
dhrs13b.1	zgc:161969	62.9258	M2	M2	0.397249
dlgap5	zgc:161969	47.187	M2	M2	0.630332
dlst	zgc:161969	54.1524	M2	M2	0.439346
dnase1l4.2	zgc:161969	44.3079	M2	M2	0.595836
dtd1	zgc:161969	44.6971	M2	M2	0.616045
dusp6	zgc:161969	64.2969	M2	M2	0.308993
dynlrb1	zgc:161969	69.1094	M2	M2	0.142225
echdc2	zgc:161969	70.5593	M2	M2	0.237351
elocb	zgc:161969	65.2492	M2	M2	0.168422
emc10	zgc:161969	66.2009	M2	M2	0.293888
emc2	zgc:161969	61.3759	M2	M2	0.22617
emc7	zgc:161969	61.5003	M2	M2	0.354666
eml2	zgc:161969	49.0031	M2	M2	0.441083
eno3	zgc:161969	56.8919	M2	M2	0.438147
ENSDARG00000076223	zgc:161969	66.6694	M2	M2	0.249611
ero1b	zgc:161969	54.7577	M2	M2	0.435864
fabp7a	zgc:161969	38.9234	M2	M2	0.721716
fam162a	zgc:161969	65.2932	M2	M2	0.224176
FAR2	zgc:161969	30.1443	M2	M2	0.79368
fbp1a	zgc:161969	53.3777	M2	M2	0.383177
fes	zgc:161969	62.495	M2	M2	0.312912
flna	zgc:161969	64.9152	M2	M2	0.367098
fnta	zgc:161969	41.757	M2	M2	0.585918
fthl27	zgc:161969	50.2608	M2	M2	0.556832
fubp1	zgc:161969	60.1193	M2	M2	0.301511
fuca2	zgc:161969	69.2167	M2	M2	0.285713
g2e3	zgc:161969	49.3536	M2	M2	0.63741
gadd45ab	zgc:161969	71.9668	M2	M2	0.188476
gadd45ba	zgc:161969	57.3369	M2	M2	0.436207
gadd45ga	zgc:161969	47.1203	M2	M2	0.467055
GCA	zgc:161969	54.4196	M2	M2	0.423693
gclm	zgc:161969	55.6783	M2	M2	0.219349
glrx5	zgc:161969	46.6476	M2	M2	0.451487
gng12a	zgc:161969	48.6631	M2	M2	0.367627
gpd1c	zgc:161969	44.6929	M2	M2	0.415809
gskip	zgc:161969	50.2836	M2	M2	0.293089
gsr	zgc:161969	72.859	M2	M2	0.34102
gstm.2	zgc:161969	53.1311	M2	M2	0.464863
gtf2e2	zgc:161969	59.7072	M2	M2	0.357755
h1-10	zgc:161969	40.9153	M2	M2	0.720579
h3f3c	zgc:161969	67.0311	M2	M2	0.300758
hirip3	zgc:161969	39.9338	M2	M2	0.657561
hist1h2a11.4	zgc:161969	58.4564	M2	M2	0.55896
hist1h2a6	zgc:161969	48.416	M2	M2	0.651945
hist1h4l.14	zgc:161969	48.7066	M2	M2	0.627615
hist2h3c	zgc:161969	47.4267	M2	M2	0.653023
histh1l	zgc:161969	42.6735	M2	M2	0.633424
hk1	zgc:161969	75.8559	M2	M2	0.0915758
hnrnph1l	zgc:161969	50.5193	M2	M2	0.348123
hpgd	zgc:161969	42.3019	M2	M2	0.623032
hyal3	zgc:161969	59.7141	M2	M2	0.445839
idh1	zgc:161969	56.2882	M2	M2	0.422154
ier2a	zgc:161969	88.1783	M2	M2	0.0084338
ift20	zgc:161969	49.2709	M2	M2	0.516047
il34	zgc:161969	59.7343	M2	M2	0.308186
ilf3b	zgc:161969	49.6535	M2	M2	0.538774
inpp5b	zgc:161969	60.3889	M2	M2	0.401247
ISCU	zgc:161969	67.7416	M2	M2	0.209119
jagn1b	zgc:161969	44.4098	M2	M2	0.541124
kctd12.2	zgc:161969	41.6924	M2	M2	0.678093
kdm1a	zgc:161969	54.7879	M2	M2	0.469842
kdm6bb	zgc:161969	56.1005	M2	M2	0.460902
kif11	zgc:161969	56.7764	M2	M2	0.468121
kif23	zgc:161969	43.951	M2	M2	0.657429
kifbp	zgc:161969	41.0004	M2	M2	0.593445
kifc1	zgc:161969	53.5896	M2	M2	0.566247
kmt5aa	zgc:161969	60.6707	M2	M2	0.418355
knstrn	zgc:161969	49.1606	M2	M2	0.635213
kpna2	zgc:161969	40.0013	M2	M2	0.637067
kpnb1	zgc:161969	50.0543	M2	M2	0.574761
lamtor2	zgc:161969	54.1191	M2	M2	0.361118
lamtor3	zgc:161969	45.6023	M2	M2	0.386733
lamtor4	zgc:161969	54.7695	M2	M2	0.417405
lbr	zgc:161969	45.9843	M2	M2	0.643884
letm1	zgc:161969	65.0277	M2	M2	0.210147
lgals3a	zgc:161969	63.4115	M2	M2	0.293976
lman2	zgc:161969	68.6574	M2	M2	0.157488
lpcat2	zgc:161969	59.9818	M2	M2	0.482662
lrrc47	zgc:161969	46.0258	M2	M2	0.633947
lsm3	zgc:161969	46.1265	M2	M2	0.496988
lypla2	zgc:161969	66.5912	M2	M2	0.152923
lyrm4	zgc:161969	42.3398	M2	M2	0.677256
m6pr	zgc:161969	42.6705	M2	M2	0.642805
mad2l1	zgc:161969	40.6139	M2	M2	0.63331
magt1	zgc:161969	52.7488	M2	M2	0.491779
map2k2a	zgc:161969	63.493	M2	M2	0.420003
map4k5	zgc:161969	68.4631	M2	M2	0.211786
mapk12a	zgc:161969	37.0294	M2	M2	0.594722
maptb	zgc:161969	33.7447	M2	M2	0.650326
march5l	zgc:161969	62.8659	M2	M2	0.301313
med19b	zgc:161969	44.1903	M2	M2	0.56243
mettl7a.1	zgc:161969	55.4839	M2	M2	0.281833
mfsd10	zgc:161969	56.8599	M2	M2	0.414862
mfsd2ab	zgc:161969	67.0383	M2	M2	0.141793
micos13	zgc:161969	51.9168	M2	M2	0.42136
mkrn1	zgc:161969	67.0549	M2	M2	0.26546
mpc2	zgc:161969	46.7289	M2	M2	0.540707
mrpl13	zgc:161969	53.5651	M2	M2	0.474907
mrpl33	zgc:161969	69.453	M2	M2	0.0658164
mrpl36	zgc:161969	42.3807	M2	M2	0.590527
MRPS12	zgc:161969	48.3704	M2	M2	0.423316
mrps14	zgc:161969	39.0753	M2	M2	0.58605
mrps18a	zgc:161969	35.6195	M2	M2	0.684749
mrps36	zgc:161969	55.5362	M2	M2	0.334048
msra	zgc:161969	58.1344	M2	M2	0.51307
mvp	zgc:161969	51.1335	M2	M2	0.551342
naa80	zgc:161969	47.1471	M2	M2	0.461561
nabp1a	zgc:161969	63.9665	M2	M2	0.385828
naga	zgc:161969	59.9124	M2	M2	0.360217
nap1l4b	zgc:161969	42.5333	M2	M2	0.449395
napsa	zgc:161969	64.7061	M2	M2	0.294166
ncaph	zgc:161969	42.7481	M2	M2	0.531218
ncoa4	zgc:161969	59.8713	M2	M2	0.349729
ndrg3b	zgc:161969	53.3135	M2	M2	0.539673
ndufa11	zgc:161969	60.9721	M2	M2	0.385986
ndufa2	zgc:161969	64.7201	M2	M2	0.238951
ndufa7	zgc:161969	54.4583	M2	M2	0.324987
ndufa8	zgc:161969	64.0006	M2	M2	0.406726
ndufb10	zgc:161969	67.3336	M2	M2	0.255672
ndufb5	zgc:161969	55.8893	M2	M2	0.496208
ndufc2	zgc:161969	49.9233	M2	M2	0.416773
ndufs2	zgc:161969	55.2902	M2	M2	0.396863
ndufs6	zgc:161969	67.8839	M2	M2	0.342853
ndufv1	zgc:161969	52.0191	M2	M2	0.354715
nedd8l	zgc:161969	49.3674	M2	M2	0.362841
neu4	zgc:161969	48.4429	M2	M2	0.506437
npc2	zgc:161969	69.4152	M2	M2	0.233468
npsn	zgc:161969	40.1813	M2	M2	0.703806
numa1	zgc:161969	50.9926	M2	M2	0.608234
nusap1	zgc:161969	41.1039	M2	M2	0.652768
oaz1a	zgc:161969	74.4543	M2	M2	0.0458941
ociad1	zgc:161969	44.0263	M2	M2	0.558289
ost4	zgc:161969	56.7749	M2	M2	0.39686
pam	zgc:161969	52.2832	M2	M2	0.333075
parm1	zgc:161969	59.9825	M2	M2	0.203688
parp16	zgc:161969	56.8769	M2	M2	0.287095
pbk	zgc:161969	42.0668	M2	M2	0.612903
pdcd10b	zgc:161969	65.3061	M2	M2	0.133914
pgam1a	zgc:161969	70.5837	M2	M2	0.0923677
pgm1	zgc:161969	54.8628	M2	M2	0.42552
pgp	zgc:161969	73.7796	M2	M2	0.0676804
pigrl2.3.1	zgc:161969	73.5476	M2	M2	0.385266
pkma	zgc:161969	57.2459	M2	M2	0.320728
pld7	zgc:161969	55.1776	M2	M2	0.467554
plk1	zgc:161969	41.7002	M2	M2	0.690006
polr2eb	zgc:161969	49.6895	M2	M2	0.522871
ponzr1	zgc:161969	55.3343	M2	M2	0.466034
ppiaa	zgc:161969	48.3513	M2	M2	0.575501
ppiab	zgc:161969	48.4662	M2	M2	0.688731
ppp1caa	zgc:161969	68.6962	M2	M2	0.102284
ppp1cab	zgc:161969	84.3075	M2	M2	0.0711786
ppp1r2	zgc:161969	49.462	M2	M2	0.481146
ppp2r1ba	zgc:161969	57.3407	M2	M2	0.318617
ppp2r5ea	zgc:161969	52.3906	M2	M2	0.34239
ppp3r1b	zgc:161969	53.6353	M2	M2	0.290731
ppp6c	zgc:161969	71.5898	M2	M2	0.312981
prc1a	zgc:161969	49.9478	M2	M2	0.641175
prc1b	zgc:161969	46.9179	M2	M2	0.618284
prelid1a	zgc:161969	56.7532	M2	M2	0.422515
prkar2aa	zgc:161969	56.5515	M2	M2	0.437197
prkcda	zgc:161969	57.8073	M2	M2	0.303384
prpf40a	zgc:161969	48.2675	M2	M2	0.471143
prr11	zgc:161969	52.5446	M2	M2	0.568432
prune2	zgc:161969	42.8884	M2	M2	0.418554
psmb13a	zgc:161969	70.4004	M2	M2	0.00863955
psmb3	zgc:161969	57.4999	M2	M2	0.3596
psmb9a	zgc:161969	56.219	M2	M2	0.378586
ptmab	zgc:161969	70.9092	M2	M2	0.218593
ptpn11b	zgc:161969	48.2086	M2	M2	0.506039
rab32a	zgc:161969	77.4866	M2	M2	0.152314
rab5b	zgc:161969	59.1017	M2	M2	0.367157
rad21a	zgc:161969	46.7099	M2	M2	0.632401
rbmx	zgc:161969	49.7515	M2	M2	0.612136
rbx1	zgc:161969	59.5093	M2	M2	0.395999
rgn	zgc:161969	43.6625	M2	M2	0.63854
rhbdf1a	zgc:161969	66.4601	M2	M2	0.175128
rhocb	zgc:161969	62.0067	M2	M2	0.367285
rnf181	zgc:161969	51.3688	M2	M2	0.361326
rpz2	zgc:161969	56.9452	M2	M2	0.351279
ryr3	zgc:161969	36.9019	M2	M2	0.719707
sccpdhb	zgc:161969	44.389	M2	M2	0.593987
sdha	zgc:161969	48.8758	M2	M2	0.542334
sdhaf4	zgc:161969	48.7928	M2	M2	0.283405
sdhc	zgc:161969	58.4369	M2	M2	0.450329
sec11a	zgc:161969	50.3078	M2	M2	0.528284
sec61a1l	zgc:161969	62.2	M2	M2	0.178835
selenot1b	zgc:161969	47.7054	M2	M2	0.449319
senp2	zgc:161969	59.8733	M2	M2	0.503716
sept6	zgc:161969	55.6034	M2	M2	0.421746
sept7b	zgc:161969	62.0251	M2	M2	0.411746
serpinb1l3	zgc:161969	74.1112	M2	M2	0.167952
sft2d1	zgc:161969	56.2916	M2	M2	0.272643
sfxn2	zgc:161969	41.4221	M2	M2	0.67473
sgk1	zgc:161969	60.7364	M2	M2	0.165098
sh3bgrl	zgc:161969	62.4665	M2	M2	0.21923
sh3glb1b	zgc:161969	52.9738	M2	M2	0.527855
si:ch1073-110a20.3	zgc:161969	47.28	M2	M2	0.561068
si:ch211-113a14.12	zgc:161969	47.8669	M2	M2	0.66455
si:ch211-132p1.3	zgc:161969	59.8006	M2	M2	0.320145
si:ch211-195b13.1	zgc:161969	52.0497	M2	M2	0.48059
si:ch211-69g19.2	zgc:161969	54.0833	M2	M2	0.449883
si:ch73-208g10.1	zgc:161969	55.841	M2	M2	0.476296
si:ch73-340n8.4	zgc:161969	49.4072	M2	M2	0.474346
si:dkey-106l3.7	zgc:161969	40.0196	M2	M2	0.666463
si:dkey-108k21.21	zgc:161969	45.0443	M2	M2	0.655459
si:dkey-23a13.17	zgc:161969	51.7913	M2	M2	0.590212
si:dkey-261j15.2	zgc:161969	44.6105	M2	M2	0.505804
si:dkey-286j15.3	zgc:161969	66.3079	M2	M2	0.24229
si:dkeyp-55f12.3	zgc:161969	46.464	M2	M2	0.535886
si:zfos-943e10.1	zgc:161969	66.0563	M2	M2	0.157067
ska2	zgc:161969	52.6488	M2	M2	0.422812
skap1	zgc:161969	36.6748	M2	M2	0.754166
sla1a	zgc:161969	50.8811	M2	M2	0.483311
slc25a24	zgc:161969	44.5195	M2	M2	0.621664
slc51a	zgc:161969	42.5738	M2	M2	0.611815
slirp	zgc:161969	49.3176	M2	M2	0.422377
smarcb1a	zgc:161969	63.3399	M2	M2	0.132823
smarcd2	zgc:161969	45.5803	M2	M2	0.579079
smdt1b	zgc:161969	59.4659	M2	M2	0.2019
smim15	zgc:161969	43.2253	M2	M2	0.51818
snx5	zgc:161969	64.219	M2	M2	0.198789
socs1a	zgc:161969	49.8389	M2	M2	0.420312
spc24	zgc:161969	50.7168	M2	M2	0.63813
spdl1	zgc:161969	45.9666	M2	M2	0.63037
spns3	zgc:161969	69.8529	M2	M2	0.233047
sptbn2	zgc:161969	41.8516	M2	M2	0.544411
sptlc1	zgc:161969	48.5365	M2	M2	0.44081
sptlc3	zgc:161969	43.7653	M2	M2	0.486665
sptssa	zgc:161969	85.9648	M2	M2	0.085989
sqstm1	zgc:161969	72.738	M2	M2	0.298962
srd5a2a	zgc:161969	46.3582	M2	M2	0.597603
srgn	zgc:161969	40.4978	M2	M2	0.696751
sri	zgc:161969	67.9695	M2	M2	0.176829
srsf6b	zgc:161969	44.8771	M2	M2	0.544334
srsf9	zgc:161969	54.7628	M2	M2	0.328189
ssuh2rs1	zgc:161969	67.7348	M2	M2	0.363518
sult2st2	zgc:161969	39.8526	M2	M2	0.732232
sumo1	zgc:161969	57.7229	M2	M2	0.234234
supt4h1	zgc:161969	65.9501	M2	M2	0.0928908
sybl1	zgc:161969	46.3564	M2	M2	0.610582
syne1b	zgc:161969	61.406	M2	M2	0.254732
tacc3	zgc:161969	43.1827	M2	M2	0.701466
taf10	zgc:161969	51.18	M2	M2	0.30273
TAGAP	zgc:161969	54.6269	M2	M2	0.525688
tapbp.1	zgc:161969	49.9295	M2	M2	0.374004
tcea1	zgc:161969	46.9382	M2	M2	0.474371
tes	zgc:161969	60.3718	M2	M2	0.140527
tgfbi	zgc:161969	44.8249	M2	M2	0.611631
tmcc3	zgc:161969	50.8247	M2	M2	0.414286
tmed10	zgc:161969	59.2522	M2	M2	0.476394
tmem106a	zgc:161969	57.7589	M2	M2	0.261141
tmem167a	zgc:161969	45.6961	M2	M2	0.526936
tmem18	zgc:161969	47.6397	M2	M2	0.409103
tmem39b	zgc:161969	40.201	M2	M2	0.581609
tor4aa	zgc:161969	34.6861	M2	M2	0.715779
tpi1b	zgc:161969	69.5793	M2	M2	0.149897
tprg1	zgc:161969	68.5334	M2	M2	0.220865
tprg1l	zgc:161969	62.2609	M2	M2	0.5418
trappc1	zgc:161969	59.6469	M2	M2	0.2958
trappc5	zgc:161969	64.4581	M2	M2	0.348626
triqk	zgc:161969	58.8202	M2	M2	0.358575
tsg101b	zgc:161969	52.3915	M2	M2	0.287965
tspo	zgc:161969	47.1331	M2	M2	0.490946
tssc4	zgc:161969	40.3882	M2	M2	0.607325
ttk	zgc:161969	46.4535	M2	M2	0.629509
txndc9	zgc:161969	56.639	M2	M2	0.41888
txnrd3	zgc:161969	65.0586	M2	M2	0.285276
uba1	zgc:161969	59.5642	M2	M2	0.443768
ube2c	zgc:161969	47.6382	M2	M2	0.590416
ube2kb	zgc:161969	59.0852	M2	M2	0.308675
ube2s	zgc:161969	53.0568	M2	M2	0.447076
ubtd2	zgc:161969	59.3132	M2	M2	0.353215
unc13d	zgc:161969	83.0573	M2	M2	0.0987591
uqcr10	zgc:161969	61.7256	M2	M2	0.348251
uqcrc1	zgc:161969	57.1743	M2	M2	0.387517
uqcrc2b	zgc:161969	49.6225	M2	M2	0.437153
vcp	zgc:161969	58.4318	M2	M2	0.371505
vma21	zgc:161969	52.2813	M2	M2	0.489817
vps29	zgc:161969	48.8095	M2	M2	0.619744
vps35	zgc:161969	61.3995	M2	M2	0.405687
vta1	zgc:161969	56.1707	M2	M2	0.418349
wu:fj29h11	zgc:161969	43.6212	M2	M2	0.5333
xiap	zgc:161969	76.7464	M2	M2	0.102817
ywhabl	zgc:161969	57.2441	M2	M2	0.420007
ywhaz	zgc:161969	48.0963	M2	M2	0.549833
zgc:110239	zgc:161969	37.3005	M2	M2	0.657866
zgc:158403	zgc:161969	37.999	M2	M2	0.623659
zgc:171480	zgc:161969	40.6957	M2	M2	0.593445
zgc:174904	zgc:161969	61.2131	M2	M2	0.420474
zgc:175088	zgc:161969	67.2622	M2	M2	0.354421
zgc:56525	zgc:161969	68.8869	M2	M2	0.220957
zgc:86598	zgc:161969	61.1374	M2	M2	0.420544
abhd2a	zgc:161969	65.3753	M3	M2	0.469391
abi3a	zgc:161969	62.109	M3	M2	0.494679
ablim1a	zgc:161969	65.7051	M3	M2	0.544239
actb1	zgc:161969	102.96	M3	M2	0.26849
actb2	zgc:161969	64.2678	M3	M2	0.603083
adam19b	zgc:161969	65.5739	M3	M2	0.260497
adam8a	zgc:161969	63.6313	M3	M2	0.637644
adgrg3	zgc:161969	141.685	M3	M2	0.10538
afap1l1b	zgc:161969	76.8964	M3	M2	0.368517
aif1l	zgc:161969	155.823	M3	M2	0.0572027
akap13	zgc:161969	63.1001	M3	M2	0.358684
alas1	zgc:161969	104.51	M3	M2	0.252818
alox12	zgc:161969	66.8384	M3	M2	0.289654
alox5ap	zgc:161969	79.0607	M3	M2	0.420316
ankrd11	zgc:161969	74.3574	M3	M2	0.0548121
antxr2a	zgc:161969	85.0182	M3	M2	0.259438
anxa1a	zgc:161969	70.1741	M3	M2	0.465341
anxa4	zgc:161969	105.243	M3	M2	0.0846804
arg2	zgc:161969	114.916	M3	M2	0.138498
arhgap45b	zgc:161969	72.2787	M3	M2	0.30361
arhgdig	zgc:161969	98.0227	M3	M2	0.269417
arl6ip1	zgc:161969	71.4652	M3	M2	0.341291
arpc1b	zgc:161969	74.9212	M3	M2	0.537117
arpc2	zgc:161969	91.1005	M3	M2	0.16922
arpc3	zgc:161969	91.4335	M3	M2	0.23012
arpc4	zgc:161969	88.8034	M3	M2	0.0591023
arpc4l	zgc:161969	70.452	M3	M2	0.152359
arpc5b	zgc:161969	69.8992	M3	M2	0.184208
arrb2b	zgc:161969	71.6466	M3	M2	0.366516
arrdc3b	zgc:161969	52.9473	M3	M2	0.553777
asah1a	zgc:161969	67.2732	M3	M2	0.542416
atp6ap2	zgc:161969	106.082	M3	M2	0.200774
atp6v0e1	zgc:161969	79.4839	M3	M2	0.0718244
atp6v1g1	zgc:161969	98.2806	M3	M2	0.0803728
b2ml	zgc:161969	116.099	M3	M2	0.227152
b3gnt5a	zgc:161969	60.3263	M3	M2	0.345867
bcl2l1	zgc:161969	96.4042	M3	M2	0.171326
birc2	zgc:161969	104.891	M3	M2	0
blnk	zgc:161969	66.5042	M3	M2	0.282769
btg1	zgc:161969	69.2384	M3	M2	0.507948
btg2	zgc:161969	75.1406	M3	M2	0.255353
btk	zgc:161969	72.9816	M3	M2	0.361153
BX120005.2	zgc:161969	73.8389	M3	M2	0.377824
BX908782.2	zgc:161969	103.239	M3	M2	0.171003
bzw1b	zgc:161969	66.803	M3	M2	0.297662
C1H3H16orf72	zgc:161969	80.9188	M3	M2	0.229621
C7H7H19orf12	zgc:161969	50.4675	M3	M2	0.510833
ca6	zgc:161969	66.605	M3	M2	0.552066
cab39l1	zgc:161969	67.0752	M3	M2	0.256521
CABZ01078737.1	zgc:161969	73.0565	M3	M2	0.396488
CABZ01088134.1	zgc:161969	66.4659	M3	M2	0.419041
calm1b	zgc:161969	89.8576	M3	M2	0.249533
capgb	zgc:161969	65.086	M3	M2	0.296748
card9	zgc:161969	70.1806	M3	M2	0.187888
cbsb	zgc:161969	77.4387	M3	M2	0.364541
ccdc88b	zgc:161969	71.4956	M3	M2	0.202587
ccng2	zgc:161969	124.943	M3	M2	0.166288
ccni	zgc:161969	80.7752	M3	M2	0.388862
ccnl1b	zgc:161969	70.3099	M3	M2	0.357073
ccr9a	zgc:161969	70.9988	M3	M2	0.107126
cd22	zgc:161969	68.6168	M3	M2	0.467888
cd63	zgc:161969	60.3128	M3	M2	0.561095
cd7al	zgc:161969	67.8243	M3	M2	0.503637
cd82b	zgc:161969	66.428	M3	M2	0.437116
cdaa	zgc:161969	170.4	M3	M2	0.101508
cdc42l	zgc:161969	87.0025	M3	M2	0.289727
cfbl	zgc:161969	167.483	M3	M2	0.11302
cfl1	zgc:161969	103.082	M3	M2	0.213392
cfl1l	zgc:161969	76.5728	M3	M2	0.561205
chia.6.1	zgc:161969	148.83	M3	M2	0.105163
chmp1b	zgc:161969	73.8252	M3	M2	0.206214
chmp2a	zgc:161969	81.1903	M3	M2	0.276002
chmp4bb	zgc:161969	74.8286	M3	M2	0.408442
cib1	zgc:161969	90.7687	M3	M2	0.227483
clic2	zgc:161969	106.465	M3	M2	0.208994
cmip	zgc:161969	82.5599	M3	M2	0.368232
cmtm7	zgc:161969	58.0605	M3	M2	0.318794
cnn2	zgc:161969	93.2914	M3	M2	0.242846
cnp	zgc:161969	73.261	M3	M2	0.163975
coro1a	zgc:161969	76.0757	M3	M2	0.314611
cotl1	zgc:161969	102.331	M3	M2	0.223706
cox8a	zgc:161969	79.9027	M3	M2	0.240535
crip1	zgc:161969	100.529	M3	M2	0.432432
csf3r	zgc:161969	65.6551	M3	M2	0.503528
csnk1a1	zgc:161969	108.833	M3	M2	0.127517
ctsc	zgc:161969	74.1298	M3	M2	0.156921
ctss1	zgc:161969	58.1437	M3	M2	0.554093
ctss2.1	zgc:161969	86.9067	M3	M2	0.47719
CU019662.1	zgc:161969	96.1798	M3	M2	0.219215
CU499336.2	zgc:161969	77.4248	M3	M2	0.472271
cxcr1	zgc:161969	72.3604	M3	M2	0.435391
cxcr3.3	zgc:161969	69.7728	M3	M2	0.442773
cxcr4b	zgc:161969	52.1478	M3	M2	0.512079
cyba	zgc:161969	82.8755	M3	M2	0.298301
cybb	zgc:161969	77.6108	M3	M2	0.424851
cyth1a.1	zgc:161969	80.2999	M3	M2	0.171668
ddx5	zgc:161969	126.798	M3	M2	0.182898
def6a	zgc:161969	72.4892	M3	M2	0.323068
dicp3.1	zgc:161969	69.3211	M3	M2	0.444916
dnajb1b	zgc:161969	98.6857	M3	M2	0.0981892
dub	zgc:161969	63.6079	M3	M2	0.261218
dusp1	zgc:161969	74.8388	M3	M2	0.257046
dusp5	zgc:161969	96.2716	M3	M2	0.0743486
eepd1	zgc:161969	55.3621	M3	M2	0.615222
efhd2	zgc:161969	64.7393	M3	M2	0.39599
ehd1a	zgc:161969	68.9424	M3	M2	0.372367
eif1	zgc:161969	78.6951	M3	M2	0.193148
elovl1b	zgc:161969	74.9302	M3	M2	0.228319
eno1a	zgc:161969	78.7981	M3	M2	0.376236
f5	zgc:161969	153.672	M3	M2	0
f8	zgc:161969	61.0506	M3	M2	0.40703
fam117ab	zgc:161969	58.5484	M3	M2	0.562656
fam177a1	zgc:161969	70.6699	M3	M2	0.387597
FBXO48	zgc:161969	56.5686	M3	M2	0.64143
fcer1g	zgc:161969	63.6233	M3	M2	0.488035
fcer1gl	zgc:161969	122.564	M3	M2	0.330897
fermt3b	zgc:161969	114.137	M3	M2	0.173565
fkbp5	zgc:161969	80.5728	M3	M2	0.286158
fth1a	zgc:161969	160.629	M3	M2	0.0480438
fybb	zgc:161969	92.4387	M3	M2	0.43967
g6pd	zgc:161969	74.3706	M3	M2	0.343301
gabarapa	zgc:161969	68.1033	M3	M2	0.378462
gadd45aa	zgc:161969	72.8099	M3	M2	0.395891
gapdh	zgc:161969	53.0094	M3	M2	0.648761
gapdhs	zgc:161969	98.5189	M3	M2	0.368076
glipr1a	zgc:161969	75.6328	M3	M2	0.383075
glipr2	zgc:161969	64.7864	M3	M2	0.583476
glo1	zgc:161969	95.2193	M3	M2	0.185387
gnai1	zgc:161969	112.022	M3	M2	0.135221
gnai2a	zgc:161969	104.497	M3	M2	0.0689209
gnb1b	zgc:161969	112.502	M3	M2	0
gpr183a	zgc:161969	64.4858	M3	M2	0.441189
gpr84	zgc:161969	74.2683	M3	M2	0.457456
gpx1a	zgc:161969	65.0014	M3	M2	0.325052
grap2a	zgc:161969	68.4735	M3	M2	0.161794
grap2b	zgc:161969	72.5512	M3	M2	0.223958
grn1	zgc:161969	74.3433	M3	M2	0.29167
gsto2	zgc:161969	72.0667	M3	M2	0.409858
gstp1	zgc:161969	54.6287	M3	M2	0.494908
gyg1a	zgc:161969	81.6475	M3	M2	0.278204
h3f3b.1.1	zgc:161969	94.031	M3	M2	0.306659
h3f3d	zgc:161969	85.7821	M3	M2	0.0369298
HACD4	zgc:161969	54.9594	M3	M2	0.601743
hbegfa	zgc:161969	82.3338	M3	M2	0.336942
hck	zgc:161969	76.2152	M3	M2	0.336352
hcls1	zgc:161969	78.8459	M3	M2	0.194555
hdac9b	zgc:161969	59.5606	M3	M2	0.30214
hhla2a.1	zgc:161969	68.0781	M3	M2	0.204314
hif1al	zgc:161969	70.5709	M3	M2	0.358248
higd1a	zgc:161969	68.8723	M3	M2	0.0304206
hk2	zgc:161969	85.7087	M3	M2	0.111827
hmox1a	zgc:161969	72.4133	M3	M2	0.273495
hnrnpa0a	zgc:161969	75.156	M3	M2	0.110428
hpse	zgc:161969	68.3449	M3	M2	0.435578
hsp70.1	zgc:161969	81.7622	M3	M2	0.127185
hsp70.2	zgc:161969	98.2793	M3	M2	0.10089
hsp70.3	zgc:161969	85.0477	M3	M2	0.0937327
hsp70l	zgc:161969	99.3692	M3	M2	0.296454
hsp90aa1.2	zgc:161969	64.5311	M3	M2	0.294968
hspa4a	zgc:161969	64.1117	M3	M2	0.0690221
hspa8	zgc:161969	120.957	M3	M2	0
icn	zgc:161969	81.8417	M3	M2	0.537499
ier2b	zgc:161969	95.7912	M3	M2	0.0869952
ifngr1	zgc:161969	102.031	M3	M2	0.283958
il10ra	zgc:161969	68.8065	M3	M2	0.420813
il10rb	zgc:161969	66.2117	M3	M2	0.44082
il16	zgc:161969	71.329	M3	M2	0.292868
il1b	zgc:161969	159.435	M3	M2	0.0421799
il6r	zgc:161969	113.764	M3	M2	0.197067
illr4	zgc:161969	103.123	M3	M2	0.395593
impa1	zgc:161969	70.2635	M3	M2	0.185953
ip6k2a	zgc:161969	70.0484	M3	M2	0.243255
ip6k2b	zgc:161969	80.3762	M3	M2	0.324927
irak3	zgc:161969	69.401	M3	M2	0.379409
irf2bp2b	zgc:161969	49.8445	M3	M2	0.418377
itgae.2	zgc:161969	68.0054	M3	M2	0.345758
itgb2	zgc:161969	102.946	M3	M2	0.212443
itln1	zgc:161969	72.1275	M3	M2	0.377311
itm2ba	zgc:161969	77.6641	M3	M2	0.276536
itm2bb	zgc:161969	85.5721	M3	M2	0.193134
itm2cb	zgc:161969	68.2078	M3	M2	0.493548
itpkcb	zgc:161969	61.9332	M3	M2	0.603326
ivns1abpa	zgc:161969	63.7846	M3	M2	0.374156
jak1	zgc:161969	77.0823	M3	M2	0.251322
kdm7aa	zgc:161969	67.2524	M3	M2	0.403665
krt8	zgc:161969	71.2779	M3	M2	0.170828
laptm5	zgc:161969	75.2687	M3	M2	0.213541
lasp1	zgc:161969	96.7668	M3	M2	0.310671
lcp1	zgc:161969	113.392	M3	M2	0.0213806
lcp2a	zgc:161969	59.8876	M3	M2	0.274905
ldha	zgc:161969	84.3912	M3	M2	0.209373
lect2l	zgc:161969	47.8806	M3	M2	0.552032
lgals2a	zgc:161969	76.1241	M3	M2	0.436003
lgals9l1	zgc:161969	66.9651	M3	M2	0.447537
lgals9l3	zgc:161969	67.0802	M3	M2	0.26958
lpar5a	zgc:161969	73.5973	M3	M2	0.466528
lrrc15	zgc:161969	69.0541	M3	M2	0.208491
lsp1b	zgc:161969	78.3842	M3	M2	0.458707
ltb4r	zgc:161969	106.248	M3	M2	0.217491
lxn	zgc:161969	54.9392	M3	M2	0.506318
lygl1	zgc:161969	116.104	M3	M2	0.242687
lyn	zgc:161969	92.6515	M3	M2	0.231444
mapk11	zgc:161969	69.1601	M3	M2	0.495427
mapk6	zgc:161969	68.6707	M3	M2	0.452507
mapre1a	zgc:161969	107.716	M3	M2	0.424288
marcksl1a	zgc:161969	56.2994	M3	M2	0.611107
marcksl1b	zgc:161969	75.3972	M3	M2	0.336836
mcl1a	zgc:161969	100.11	M3	M2	0.324743
mcl1b	zgc:161969	84.7931	M3	M2	0.44016
mctp2b	zgc:161969	61.396	M3	M2	0.518623
metrnla	zgc:161969	85.0788	M3	M2	0.218222
mfng	zgc:161969	74.4753	M3	M2	0.399806
mhc1zba	zgc:161969	79.6711	M3	M2	0.35653
mical1	zgc:161969	61.2917	M3	M2	0.566274
mid1ip1b	zgc:161969	109.18	M3	M2	0.0207601
mid1ip1l	zgc:161969	64.9608	M3	M2	0.455473
midn	zgc:161969	62.5666	M3	M2	0.262743
mknk1	zgc:161969	69.2345	M3	M2	0.446639
mknk2b	zgc:161969	64.4326	M3	M2	0.363118
mmp13a	zgc:161969	73.1216	M3	M2	0.304408
mmp13a.1	zgc:161969	108.164	M3	M2	0.259283
mmp9	zgc:161969	163.784	M3	M2	0.102653
mob1a	zgc:161969	71.6534	M3	M2	0.404765
mogs	zgc:161969	58.8406	M3	M2	0.298659
mpx	zgc:161969	94.9646	M3	M2	0.203598
mrps15	zgc:161969	95.1194	M3	M2	0.275789
mrtfab	zgc:161969	55.4332	M3	M2	0.627939
msna	zgc:161969	107.694	M3	M2	0.0801526
myh9a	zgc:161969	62.0519	M3	M2	0.540301
myl12.1	zgc:161969	105.849	M3	M2	0.12763
mylipb	zgc:161969	67.6688	M3	M2	0.434596
myo1f	zgc:161969	57.6603	M3	M2	0.26921
nadka.1	zgc:161969	63.7361	M3	M2	0.361294
nccrp1	zgc:161969	62.7925	M3	M2	0.273807
ncf1	zgc:161969	132.34	M3	M2	0.221827
nck1a	zgc:161969	52.3259	M3	M2	0.508522
nck1b	zgc:161969	109.957	M3	M2	0.0603632
ndel1a	zgc:161969	64.7024	M3	M2	0.553252
ndfip2	zgc:161969	62.6366	M3	M2	0.49265
ndufaf1	zgc:161969	56.8788	M3	M2	0.267189
nfkbiaa	zgc:161969	124.219	M3	M2	0.108475
nfkbiab	zgc:161969	130.324	M3	M2	0.220012
nme2b.1	zgc:161969	62.402	M3	M2	0.346224
notch2	zgc:161969	63.3919	M3	M2	0.60032
nrros	zgc:161969	68.4201	M3	M2	0.275839
oaz1b	zgc:161969	75.3451	M3	M2	0.0999021
odc1	zgc:161969	80.0995	M3	M2	0.226408
ostf1	zgc:161969	76.6191	M3	M2	0.45052
pag1	zgc:161969	70.4725	M3	M2	0.438925
pak2a	zgc:161969	76.888	M3	M2	0.291587
papss2a	zgc:161969	74.2253	M3	M2	0.323613
pde4ba	zgc:161969	112.728	M3	M2	0.256335
pdzd8	zgc:161969	75.1189	M3	M2	0.393085
pfn1	zgc:161969	77.7817	M3	M2	0.505054
pglyrp5	zgc:161969	69.4652	M3	M2	0.393661
phtf1	zgc:161969	67.6195	M3	M2	0.265154
pim1	zgc:161969	102.806	M3	M2	0.263805
pim2	zgc:161969	67.9599	M3	M2	0.354018
pitpnaa	zgc:161969	82.3516	M3	M2	0.18404
pla2g15	zgc:161969	66.5764	M3	M2	0.4405
plecb	zgc:161969	70.9583	M3	M2	0.177721
plekhf1	zgc:161969	99.5975	M3	M2	0.334838
plekhg5b	zgc:161969	67.6317	M3	M2	0.482526
plekho1b	zgc:161969	62.0272	M3	M2	0.383135
plekho2	zgc:161969	56.0575	M3	M2	0.648628
plpp1a	zgc:161969	71.7055	M3	M2	0.343008
pmaip1	zgc:161969	81.3524	M3	M2	0.355375
pnp5a	zgc:161969	140.822	M3	M2	0.00813014
pnrc2	zgc:161969	89.7004	M3	M2	0.286655
ponzr6	zgc:161969	51.3077	M3	M2	0.62608
ppdpfa	zgc:161969	96.6547	M3	M2	0.443936
ppdpfb	zgc:161969	70.0989	M3	M2	0.316815
ppp1r18	zgc:161969	71.9491	M3	M2	0.311555
prdx5	zgc:161969	143.966	M3	M2	0.169758
prelid3b	zgc:161969	85.9762	M3	M2	0.203409
ptgdsb.1	zgc:161969	46.006	M3	M2	0.674066
ptp4a2b	zgc:161969	64.8647	M3	M2	0.247814
ptprc	zgc:161969	73.3858	M3	M2	0.338716
pxk	zgc:161969	74.3307	M3	M2	0.345908
pxna	zgc:161969	67.5671	M3	M2	0.546973
rab11ba	zgc:161969	75.3267	M3	M2	0.43305
rab11fip4b	zgc:161969	71.8939	M3	M2	0.269883
rab44	zgc:161969	54.3544	M3	M2	0.652862
rab8b	zgc:161969	62.4437	M3	M2	0.401312
rac2	zgc:161969	80.9151	M3	M2	0.397996
rasgef1ba	zgc:161969	59.7783	M3	M2	0.331409
RASSF5	zgc:161969	71.6133	M3	M2	0.16215
rca2.1	zgc:161969	79.0512	M3	M2	0.287003
rgs13	zgc:161969	85.8263	M3	M2	0.0538416
rgs2	zgc:161969	100.096	M3	M2	0.23966
rhoaa	zgc:161969	87.3901	M3	M2	0.0440182
rhoab	zgc:161969	79.9489	M3	M2	0.380444
rhoca	zgc:161969	60.858	M3	M2	0.186989
rhogb	zgc:161969	92.9641	M3	M2	0.321576
ripor2	zgc:161969	72.7284	M3	M2	0.432546
rnaseka	zgc:161969	100.693	M3	M2	0.213953
rnaset2	zgc:161969	66.6833	M3	M2	0.24489
rnf144b	zgc:161969	59.6803	M3	M2	0.548251
s100a10b	zgc:161969	122.467	M3	M2	0.32558
s1pr4	zgc:161969	97.5842	M3	M2	0.379922
samsn1a	zgc:161969	91.4437	M3	M2	0.399575
samsn1b	zgc:161969	57.8908	M3	M2	0.602709
sat1a.1	zgc:161969	65.1197	M3	M2	0.574842
sat1a.2	zgc:161969	112.509	M3	M2	0.200048
SBNO2	zgc:161969	69.5167	M3	M2	0.44236
sc:d156	zgc:161969	54.2273	M3	M2	0.645926
scinlb	zgc:161969	82.2948	M3	M2	0.480467
scpp8	zgc:161969	130.38	M3	M2	0.249362
sdc4	zgc:161969	76.2757	M3	M2	0.282832
sdcbp2	zgc:161969	74.5109	M3	M2	0.309317
selenow1	zgc:161969	105.849	M3	M2	0.411265
sema4aa	zgc:161969	67.3054	M3	M2	0.574777
serf2	zgc:161969	86.4851	M3	M2	0.171052
serinc2	zgc:161969	63.916	M3	M2	0.386981
si:cabz01036022.1	zgc:161969	62.9134	M3	M2	0.554515
si:ch1073-303k11.2	zgc:161969	63.7268	M3	M2	0.394942
si:ch1073-392o20.2	zgc:161969	113.949	M3	M2	0.162325
si:ch1073-67j19.1	zgc:161969	65.8987	M3	M2	0.457947
si:ch211-102c2.4	zgc:161969	93.8112	M3	M2	0.394099
si:ch211-105j21.9	zgc:161969	68.0056	M3	M2	0.553197
si:ch211-136m16.8	zgc:161969	74.3207	M3	M2	0.572044
si:ch211-152p11.4	zgc:161969	61.5618	M3	M2	0.521737
si:ch211-153b23.7	zgc:161969	67.1459	M3	M2	0.180364
si:ch211-15b10.6	zgc:161969	67.1972	M3	M2	0.534507
si:ch211-191c10.1	zgc:161969	74.0926	M3	M2	0.274314
si:ch211-193e13.5	zgc:161969	64.6494	M3	M2	0.56253
si:ch211-196l7.4	zgc:161969	55.7515	M3	M2	0.540668
si:ch211-199g17.2	zgc:161969	52.2736	M3	M2	0.361956
si:ch211-201h21.5	zgc:161969	63.0363	M3	M2	0.414367
si:ch211-203d1.3	zgc:161969	66.7979	M3	M2	0.266748
si:ch211-212k18.7	zgc:161969	77.4681	M3	M2	0.178243
si:ch211-213a13.1	zgc:161969	66.0408	M3	M2	0.260841
si:ch211-226m16.2	zgc:161969	67.5647	M3	M2	0.343667
si:ch211-243a20.4	zgc:161969	78.3351	M3	M2	0.326048
si:ch211-260e23.9	zgc:161969	55.3371	M3	M2	0.616179
si:ch211-264f5.2	zgc:161969	65.0243	M3	M2	0.275339
si:ch211-276a23.5	zgc:161969	98.0056	M3	M2	0.301403
si:ch211-284o19.8	zgc:161969	130.23	M3	M2	0.104872
si:ch211-66e2.3	zgc:161969	75.2884	M3	M2	0.477683
si:ch211-8c17.2	zgc:161969	67.3295	M3	M2	0.550924
si:ch211-9d9.1	zgc:161969	97.4648	M3	M2	0.456515
si:ch73-234b20.5	zgc:161969	63.2759	M3	M2	0.606852
si:ch73-248e21.5	zgc:161969	98.7173	M3	M2	0.425438
si:ch73-248e21.7	zgc:161969	56.8877	M3	M2	0.612187
si:ch73-264p11.1	zgc:161969	73.906	M3	M2	0.396514
si:ch73-335l21.4	zgc:161969	57.1992	M3	M2	0.378115
si:ch73-343l4.2	zgc:161969	67.4667	M3	M2	0.309243
si:ch73-343l4.8	zgc:161969	106.553	M3	M2	0.336404
si:ch73-359m17.5	zgc:161969	45.3992	M3	M2	0.69293
si:ch73-359m17.7	zgc:161969	46.8999	M3	M2	0.655245
si:dkey-102g19.3	zgc:161969	106.323	M3	M2	0.433622
si:dkey-112a7.4	zgc:161969	99.0705	M3	M2	0.270046
si:dkey-117a8.1	zgc:161969	71.1296	M3	M2	0.408267
si:dkey-117a8.4	zgc:161969	69.747	M3	M2	0.404134
si:dkey-172h23.2	zgc:161969	72.8518	M3	M2	0.268949
si:dkey-185m8.2	zgc:161969	71.6979	M3	M2	0.284919
si:dkey-192g7.3	zgc:161969	79.7736	M3	M2	0.357178
si:dkey-195m11.11	zgc:161969	78.0107	M3	M2	0.460204
si:dkey-19b23.14	zgc:161969	70.805	M3	M2	0.387052
si:dkey-21a6.5	zgc:161969	70.3066	M3	M2	0.412445
si:dkey-222f2.7	zgc:161969	55.5905	M3	M2	0.639917
si:dkey-222f8.3	zgc:161969	68.8277	M3	M2	0.338377
si:dkey-238m4.4	zgc:161969	76.5474	M3	M2	0.37086
si:dkey-24p1.7	zgc:161969	68.5957	M3	M2	0.45487
si:dkey-25e12.3	zgc:161969	115.63	M3	M2	0.240989
si:dkey-262k9.4	zgc:161969	81.3758	M3	M2	0.220123
si:dkey-27h10.2	zgc:161969	142.32	M3	M2	0.211065
si:dkey-27i16.2	zgc:161969	74.219	M3	M2	0.166263
si:dkey-42l23.4	zgc:161969	62.7513	M3	M2	0.54971
si:dkey-42l23.9	zgc:161969	67.6086	M3	M2	0.452666
si:dkey-52l18.4	zgc:161969	52.1185	M3	M2	0.573531
si:dkey-79d12.5	zgc:161969	70.5882	M3	M2	0.348111
si:dkey-7j14.6	zgc:161969	80.1703	M3	M2	0.255544
si:rp71-1g18.13	zgc:161969	66.3172	M3	M2	0.553688
si:rp71-68n21.9	zgc:161969	90.7205	M3	M2	0.206214
si:zfos-2326c3.2	zgc:161969	66.6011	M3	M2	0.406005
si:zfos-741a10.3	zgc:161969	60.2953	M3	M2	0.393911
sik1	zgc:161969	69.8211	M3	M2	0.414738
skap2	zgc:161969	88.7781	M3	M2	0.219257
slc2a3b	zgc:161969	63.6597	M3	M2	0.341971
slc2a6	zgc:161969	70.7164	M3	M2	0.403455
slc7a11	zgc:161969	69.3166	M3	M2	0.340032
slc7a3a	zgc:161969	70.8868	M3	M2	0.333569
slc9a3r1a	zgc:161969	72.55	M3	M2	0.304989
smap2	zgc:161969	66.064	M3	M2	0.425704
SMIM22	zgc:161969	82.3952	M3	M2	0.53158
smox	zgc:161969	70.9154	M3	M2	0.376104
snap23.1	zgc:161969	86.9073	M3	M2	0.303373
socs3a	zgc:161969	155.316	M3	M2	0.149024
socs3b	zgc:161969	134.487	M3	M2	0.163236
sowahd	zgc:161969	67.978	M3	M2	0.34799
spag1a	zgc:161969	61.7527	M3	M2	0.577002
ssh2a	zgc:161969	62.393	M3	M2	0.529662
stk10	zgc:161969	65.6046	M3	M2	0.4348
stk17al	zgc:161969	78.9758	M3	M2	0.423873
stk17b	zgc:161969	91.3274	M3	M2	0.360595
stx11a	zgc:161969	83.3889	M3	M2	0.484005
suclg1	zgc:161969	76.1269	M3	M2	0.0901894
sult5a1	zgc:161969	71.4589	M3	M2	0.378456
sumo2b	zgc:161969	66.8687	M3	M2	0.29779
susd1	zgc:161969	57.0948	M3	M2	0.5859
susd6	zgc:161969	66.7137	M3	M2	0.472573
swt1	zgc:161969	66.5419	M3	M2	0.339504
tagln2	zgc:161969	119.523	M3	M2	0.15664
tcnbb	zgc:161969	165.172	M3	M2	0.0364572
tdh	zgc:161969	91.1482	M3	M2	0.250068
thy1	zgc:161969	81.438	M3	M2	0.500578
tiam1a	zgc:161969	73.1902	M3	M2	0.341143
timp2b	zgc:161969	83.2567	M3	M2	0.527035
timp4.3	zgc:161969	66.8074	M3	M2	0.432862
tln1	zgc:161969	89.2463	M3	M2	0.223906
tlr5b	zgc:161969	108.183	M3	M2	0.244487
tmem30ab	zgc:161969	74.5889	M3	M2	0.254241
tmem59	zgc:161969	72.3494	M3	M2	0.399145
tmsb1	zgc:161969	104.118	M3	M2	0.427477
tmsb4x	zgc:161969	127.428	M3	M2	0.265559
tnfb	zgc:161969	68.4177	M3	M2	0.433419
tnfrsf1a	zgc:161969	70.8958	M3	M2	0.457305
tnfsf18	zgc:161969	69.0252	M3	M2	0.434979
tnip1	zgc:161969	64.7508	M3	M2	0.284699
tnip2	zgc:161969	70.319	M3	M2	0.18957
tpd52l2b	zgc:161969	90.5807	M3	M2	0.173202
tppp	zgc:161969	72.2284	M3	M2	0.375099
tpst1	zgc:161969	91.75	M3	M2	0.188646
tpt1	zgc:161969	73.1941	M3	M2	0.362346
trib3	zgc:161969	78.3132	M3	M2	0.338162
triobpa	zgc:161969	58.2843	M3	M2	0.423216
tspan31	zgc:161969	58.1114	M3	M2	0.323279
tubb4b	zgc:161969	68.4556	M3	M2	0.320851
txn	zgc:161969	107.087	M3	M2	0.288257
txnipa	zgc:161969	58.2037	M3	M2	0.446255
ubb	zgc:161969	109.273	M3	M2	0.0193691
UBB	zgc:161969	72.0247	M3	M2	0.414546
ubc	zgc:161969	105.28	M3	M2	0.254752
ube2al	zgc:161969	80.8916	M3	M2	0.373237
ube2d1b	zgc:161969	75.3572	M3	M2	0.205945
ube2d2	zgc:161969	94.8182	M3	M2	0
ucp2	zgc:161969	78.3178	M3	M2	0.241497
ugt2a4	zgc:161969	71.9903	M3	M2	0.388418
vamp8	zgc:161969	71.9479	M3	M2	0.563238
vps4b	zgc:161969	70.6815	M3	M2	0.210865
vsir	zgc:161969	150.262	M3	M2	0.177289
wasa	zgc:161969	65.9745	M3	M2	0.25276
wasb	zgc:161969	59.3195	M3	M2	0.467174
wbp2nl	zgc:161969	70.8011	M3	M2	0.516103
yrk	zgc:161969	65.3365	M3	M2	0.371408
ZC3H12A	zgc:161969	65.4928	M3	M2	0.547141
zfand5a	zgc:161969	59.5064	M3	M2	0.414349
zfand5b	zgc:161969	75.968	M3	M2	0.186194
zgc:152863	zgc:161969	140.392	M3	M2	0.136303
zgc:158343	zgc:161969	68.3025	M3	M2	0.466079
zgc:158868	zgc:161969	151.43	M3	M2	0.14155
zgc:165573	zgc:161969	68.4463	M3	M2	0.583205
zgc:194659	zgc:161969	62.0748	M3	M2	0.461587
zgc:64051	zgc:161969	60.3833	M3	M2	0.564985
zgc:77112	zgc:161969	106.38	M3	M2	0.277177
zgc:77650	zgc:161969	81.6167	M3	M2	0.219553
zmp:0000001139	zgc:161969	61.9704	M3	M2	0.564491
zyx	zgc:161969	67.5739	M3	M2	0.383885
aars1	aff4	78.867	M1	M3	0.450077
abcb9	aff4	84.0233	M1	M3	0.435406
abcc13	aff4	58.7944	M1	M3	0.634309
abce1	aff4	89.2587	M1	M3	0.399886
abcf1	aff4	73.0146	M1	M3	0.272586
adh5	aff4	123.357	M1	M3	0.427324
adssl	aff4	79.027	M1	M3	0.229249
ahcy	aff4	131.769	M1	M3	0.399483
aimp1a	aff4	83.7437	M1	M3	0.272348
ak2	aff4	112.003	M1	M3	0.434689
akr1b1.2	aff4	83.3711	M1	M3	0.342519
aldh6a1	aff4	78.5695	M1	M3	0.43571
aldh9a1a.1	aff4	100.817	M1	M3	0.429137
aldoaa	aff4	88.9497	M1	M3	0.202403
anp32a	aff4	79.4411	M1	M3	0.299836
anp32b	aff4	90.3237	M1	M3	0.335341
anxa2a	aff4	79.9659	M1	M3	0.188576
ap2m1a	aff4	83.7644	M1	M3	0.263412
api5	aff4	63.681	M1	M3	0.353487
arf5	aff4	60.7331	M1	M3	0.266701
arpp19b	aff4	71.1949	M1	M3	0.302817
asf1ba	aff4	99.5173	M1	M3	0.442387
asf1bb	aff4	72.3148	M1	M3	0.341175
atox1	aff4	74.2854	M1	M3	0.197669
atp5f1b	aff4	92.7463	M1	M3	0.388537
atp5f1c	aff4	96.8974	M1	M3	0.371726
atp5f1d	aff4	90.6431	M1	M3	0.287066
atp5fa1	aff4	102.699	M1	M3	0.448518
atp5if1a	aff4	83.8074	M1	M3	0.236492
atp5l	aff4	89.6347	M1	M3	0.269243
atp5mc1	aff4	98.1375	M1	M3	0.317533
atp5mc3a	aff4	88.6265	M1	M3	0.224007
atp5mc3b	aff4	116.143	M1	M3	0.457039
atp5mea	aff4	70.7952	M1	M3	0.346162
atp5mf	aff4	86.0347	M1	M3	0.351539
atp5pb	aff4	79.8476	M1	M3	0.268142
atp5pd	aff4	89.3189	M1	M3	0.225321
atp5pf	aff4	76.2895	M1	M3	0.286894
atp5po	aff4	89.1193	M1	M3	0.363646
aurkb	aff4	76.0949	M1	M3	0.270436
b2m	aff4	68.7847	M1	M3	0.22265
banf1	aff4	77.2485	M1	M3	0.174517
bccip	aff4	89.2755	M1	M3	0.360659
bod1	aff4	55.4219	M1	M3	0.299423
btf3	aff4	91.0101	M1	M3	0.304164
bub3	aff4	78.5706	M1	M3	0.382826
c1qbp	aff4	85.2646	M1	M3	0.219118
calm3a	aff4	100.163	M1	M3	0.447367
calm3a.1	aff4	91.6012	M1	M3	0.39965
calm3b	aff4	94.5244	M1	M3	0.4179
calr	aff4	98.5657	M1	M3	0.339272
calr3a	aff4	84.8152	M1	M3	0.310937
calr3b	aff4	98.7818	M1	M3	0.377338
canx	aff4	77.486	M1	M3	0.238363
cbx1a	aff4	85.9359	M1	M3	0.127591
cbx3a	aff4	85.0735	M1	M3	0.395791
cbx5	aff4	85.8014	M1	M3	0.334548
ccdc25	aff4	77.4175	M1	M3	0.357257
ccdc47	aff4	58.2176	M1	M3	0.305194
ccna2	aff4	79.7891	M1	M3	0.28625
cct2.1	aff4	107.305	M1	M3	0.405813
cct3	aff4	101.043	M1	M3	0.319996
cct4	aff4	109.652	M1	M3	0.438838
cct5	aff4	92.7588	M1	M3	0.389699
cct6a	aff4	103.566	M1	M3	0.280512
cct7	aff4	102.59	M1	M3	0.45143
cct8	aff4	70.8134	M1	M3	0.193822
cdca7a	aff4	95.256	M1	M3	0.358606
cdca8	aff4	70.3733	M1	M3	0.336288
cenpf	aff4	78.5892	M1	M3	0.338588
cenpx	aff4	73.6253	M1	M3	0.356233
cep55l	aff4	68.1793	M1	M3	0.351773
cfd	aff4	122.527	M1	M3	0.486472
CFPNTR	aff4	72.4988	M1	M3	0.505005
ch25hl2	aff4	106.816	M1	M3	0.450523
chaf1a	aff4	98.6268	M1	M3	0.429587
cirbpa	aff4	97.0066	M1	M3	0.377365
ckbb	aff4	129.623	M1	M3	0.386979
cks1b	aff4	82.6706	M1	M3	0.291203
clta	aff4	93.143	M1	M3	0.378688
cmpk	aff4	77.6148	M1	M3	0.220176
cnbpa	aff4	100.796	M1	M3	0.393677
cnpy1	aff4	89.662	M1	M3	0.405327
COA4	aff4	61.8152	M1	M3	0.368208
commd7	aff4	64.4854	M1	M3	0.27222
cops2	aff4	73.2977	M1	M3	0.299201
copz1	aff4	73.3184	M1	M3	0.292203
cox5aa	aff4	72.1162	M1	M3	0.207452
cox5ab	aff4	102.735	M1	M3	0.40992
COX5B	aff4	97.7208	M1	M3	0.415225
cox6a1	aff4	97.7864	M1	M3	0.292369
cox6a2	aff4	98.3103	M1	M3	0.398465
cox6c	aff4	85.4987	M1	M3	0.187152
cox7a2a	aff4	76.5571	M1	M3	0.24204
cox7a2l	aff4	74.7585	M1	M3	0.228394
cox7b	aff4	94.9995	M1	M3	0.256831
cs	aff4	73.0831	M1	M3	0.212454
csnk2b	aff4	75.5519	M1	M3	0.310564
csrp1a	aff4	74.3074	M1	M3	0.265855
ctnnb1	aff4	85.0258	M1	M3	0.167693
CU457819.1	aff4	81.9962	M1	M3	0.209184
cycsb	aff4	71.4335	M1	M3	0.323975
dad1	aff4	84.8943	M1	M3	0.235133
dbi	aff4	100.14	M1	M3	0.45317
dck	aff4	77.9311	M1	M3	0.237466
dctn3	aff4	56.2891	M1	M3	0.308681
ddost	aff4	89.7416	M1	M3	0.277764
ddx21	aff4	90.6977	M1	M3	0.0987477
ddx39aa	aff4	72.5367	M1	M3	0.156761
ddx39ab	aff4	91.599	M1	M3	0.406655
denr	aff4	76.7319	M1	M3	0.218123
derl2	aff4	63.0499	M1	M3	0.347698
dhfr	aff4	87.1673	M1	M3	0.331666
dhrs13a.1	aff4	79.2976	M1	M3	0.287871
dkc1	aff4	92.8386	M1	M3	0.461743
dldh	aff4	70.9533	M1	M3	0.359119
dnajb11	aff4	92.2194	M1	M3	0.378573
dnajc3a	aff4	76.559	M1	M3	0.384359
dnajc9	aff4	94.378	M1	M3	0.421083
dnmt1	aff4	81.8766	M1	M3	0.289413
dnpep	aff4	78.4459	M1	M3	0.424262
dnph1	aff4	97.3559	M1	M3	0.38287
dpy30	aff4	82.3288	M1	M3	0.361091
dusp2	aff4	88.5428	M1	M3	0.279465
dut	aff4	118.822	M1	M3	0.394849
echs1	aff4	72.0296	M1	M3	0.297549
eef1a1l1	aff4	106.504	M1	M3	0.445231
eef1b2	aff4	114.005	M1	M3	0.436508
eef1da	aff4	114.254	M1	M3	0.458836
eef1db	aff4	95.0567	M1	M3	0.37679
eef1g	aff4	120.165	M1	M3	0.473156
eef2b	aff4	108.904	M1	M3	0.426947
eif1axb	aff4	73.882	M1	M3	0.149351
eif1b	aff4	77.8317	M1	M3	0.174134
eif2s1b	aff4	93.9557	M1	M3	0.410176
eif2s3	aff4	88.1336	M1	M3	0.289877
eif3ba	aff4	98.6639	M1	M3	0.374601
eif3d	aff4	92.3195	M1	M3	0.392103
eif3ea	aff4	104.472	M1	M3	0.390027
eif3f	aff4	107.763	M1	M3	0.391917
eif3ha	aff4	88.818	M1	M3	0.23452
eif3i	aff4	74.3013	M1	M3	0.305654
eif3k	aff4	102.302	M1	M3	0.38653
eif3m	aff4	90.2854	M1	M3	0.38919
eif3s10	aff4	103.949	M1	M3	0.360028
eif3s6ip	aff4	103.091	M1	M3	0.400502
eif4a1a	aff4	82.6015	M1	M3	0.310214
eif4a1b	aff4	91.5227	M1	M3	0.332779
eif4bb	aff4	91.3622	M1	M3	0.393775
eif4e1c	aff4	77.3101	M1	M3	0.297738
eif4ebp1	aff4	73.7903	M1	M3	0.226201
eif4ebp3l	aff4	76.7063	M1	M3	0.177225
eif4g1a	aff4	69.3476	M1	M3	0.278786
eif4h	aff4	65.4789	M1	M3	0.195332
eif5a	aff4	101.644	M1	M3	0.339431
eif5a2	aff4	103.46	M1	M3	0.382684
eif5b	aff4	82.1001	M1	M3	0.140562
eif6	aff4	80.2076	M1	M3	0.22811
elavl1a	aff4	70.5647	M1	M3	0.294395
elof1	aff4	90.6001	M1	M3	0.326199
emd	aff4	69.3683	M1	M3	0.385077
erp44	aff4	86.2379	M1	M3	0.220071
esd	aff4	91.9884	M1	M3	0.429716
etf1b	aff4	93.2377	M1	M3	0.315905
etfa	aff4	73.8829	M1	M3	0.246348
ewsr1b	aff4	67.7234	M1	M3	0.309169
ezh2	aff4	56.8215	M1	M3	0.275934
fabp3	aff4	114.101	M1	M3	0.404522
farsa	aff4	88.1079	M1	M3	0.421336
faua	aff4	123.706	M1	M3	0.424085
fbl	aff4	83.1095	M1	M3	0.351928
fbxo5	aff4	67.8097	M1	M3	0.291918
fdx1	aff4	77.7152	M1	M3	0.362032
fen1	aff4	94.9191	M1	M3	0.354618
fkbp1aa	aff4	90.2039	M1	M3	0.33558
fkbp2	aff4	76.4637	M1	M3	0.205772
fkbp3	aff4	65.0252	M1	M3	0.223756
g3bp1	aff4	84.1958	M1	M3	0.313343
galm	aff4	68.5424	M1	M3	0.42331
gars1	aff4	87.9518	M1	M3	0.349051
gatd3a	aff4	76.3791	M1	M3	0.339622
gde1	aff4	80.6692	M1	M3	0.402303
gemin8	aff4	72.4283	M1	M3	0.349445
gins2	aff4	85.4025	M1	M3	0.255781
gmds	aff4	79.0216	M1	M3	0.352037
gnl3	aff4	105.673	M1	M3	0.366584
got2b	aff4	71.8087	M1	M3	0.247725
gpx4b	aff4	85.663	M1	M3	0.436346
gspt1l	aff4	74.8172	M1	M3	0.196478
gstm.1	aff4	105.604	M1	M3	0.374471
gtpbp4	aff4	96.5544	M1	M3	0.228
gusb	aff4	70.5018	M1	M3	0.214788
h1-0	aff4	83.6225	M1	M3	0.328829
h2ax	aff4	103.828	M1	M3	0.256145
h2az2a	aff4	79.557	M1	M3	0.240435
h2az2b	aff4	104.85	M1	M3	0.406833
h3f3b.1	aff4	91.4781	M1	M3	0.294474
hdac1	aff4	80.7586	M1	M3	0.349422
hdlbpa	aff4	88.2019	M1	M3	0.361198
hells	aff4	100.094	M1	M3	0.368575
hexb	aff4	75.1817	M1	M3	0.427251
hint1	aff4	109.269	M1	M3	0.405747
hist1h2a5	aff4	70.9309	M1	M3	0.306315
hist1h4l.11	aff4	73.1745	M1	M3	0.380146
hist1h4l.16	aff4	93.9916	M1	M3	0.263166
hist1h4l.2	aff4	81.7484	M1	M3	0.434685
hist1h4l.6	aff4	90.6879	M1	M3	0.262772
hist2h2l	aff4	86.7196	M1	M3	0.340893
hmgn2	aff4	84.6586	M1	M3	0.382845
hmgn6	aff4	99.6377	M1	M3	0.352651
hnrnpa0b	aff4	103.298	M1	M3	0.33344
hnrnpa0l.1	aff4	89.0676	M1	M3	0.252008
hnrnpa1b	aff4	94.2516	M1	M3	0.38302
hnrnpabb	aff4	88.1603	M1	M3	0.373647
hnrnpr	aff4	76.4672	M1	M3	0.386427
hp1bp3	aff4	84.214	M1	M3	0.299079
hsbp1a	aff4	69.093	M1	M3	0.49491
hsd3b7	aff4	75.6833	M1	M3	0.363162
hsp90ab1	aff4	95.8099	M1	M3	0.318719
hsp90b1	aff4	78.8248	M1	M3	0.158975
hspa4b	aff4	73.772	M1	M3	0.259948
hspa5	aff4	91.8481	M1	M3	0.380505
hspa9	aff4	70.0611	M1	M3	0.343702
hspd1	aff4	76.7023	M1	M3	0.233256
hspe1	aff4	75.0362	M1	M3	0.322907
hyou1	aff4	75.5727	M1	M3	0.404371
hypk	aff4	97.6704	M1	M3	0.242401
idh2	aff4	99.1499	M1	M3	0.346645
ifi30	aff4	71.5148	M1	M3	0.30215
igf2bp2b	aff4	67.4695	M1	M3	0.304527
ilf2	aff4	72.6211	M1	M3	0.395042
immt	aff4	83.3934	M1	M3	0.316373
insig1	aff4	55.3806	M1	M3	0.303842
kars1	aff4	85.2804	M1	M3	0.243262
kdelr2b	aff4	86.5697	M1	M3	0.187236
khdrbs1a	aff4	91.7716	M1	M3	0.340642
khdrbs1b	aff4	79.0848	M1	M3	0.396706
kif4	aff4	70.8328	M1	M3	0.273318
kpnb3	aff4	66.9374	M1	M3	0.306767
krt18b	aff4	95.8092	M1	M3	0.356762
krtcap2	aff4	91.7578	M1	M3	0.245389
larp4ab	aff4	79.8271	M1	M3	0.372955
ldhba	aff4	96.3119	M1	M3	0.409667
lig1	aff4	87.0859	M1	M3	0.259105
lrrc59	aff4	82.1289	M1	M3	0.222394
lsm12a	aff4	65.7738	M1	M3	0.310635
lsm6	aff4	78.2839	M1	M3	0.331621
lsm7	aff4	92.4863	M1	M3	0.261113
lsm8	aff4	58.4789	M1	M3	0.227779
lyz	aff4	93.5145	M1	M3	0.475736
macroh2a2	aff4	69.406	M1	M3	0.394614
manf	aff4	92.9227	M1	M3	0.363312
mars1	aff4	64.2869	M1	M3	0.375799
mcm2	aff4	97.2869	M1	M3	0.412919
mcm3	aff4	97.1145	M1	M3	0.375573
mcm4	aff4	83.032	M1	M3	0.157408
mcm5	aff4	97.996	M1	M3	0.411804
mcm6	aff4	92.6425	M1	M3	0.358499
mcts1	aff4	61.1204	M1	M3	0.230684
mdh1aa	aff4	93.4037	M1	M3	0.364041
mdh2	aff4	81.669	M1	M3	0.318639
metap2b	aff4	75.2113	M1	M3	0.216932
mgst1.2	aff4	75.3239	M1	M3	0.26759
mgst3b	aff4	68.3602	M1	M3	0.220256
mhc1uba	aff4	73.797	M1	M3	0.208239
mibp	aff4	99.7599	M1	M3	0.241311
mibp2	aff4	107.647	M1	M3	0.465211
micos10	aff4	78.1631	M1	M3	0.250405
mif	aff4	87.2067	M1	M3	0.16335
mki67	aff4	92.8705	M1	M3	0.383298
morf4l1	aff4	93.459	M1	M3	0.296737
mrpl11	aff4	72.6955	M1	M3	0.334158
mrpl12	aff4	76.9883	M1	M3	0.229922
mrpl20	aff4	67.6274	M1	M3	0.264352
mrpl30	aff4	72.0451	M1	M3	0.445492
mrpl54	aff4	70.8618	M1	M3	0.336219
mrpl57	aff4	81.9811	M1	M3	0.421836
mrps10	aff4	74.0095	M1	M3	0.296594
mrps31	aff4	75.5368	M1	M3	0.412636
mrps33	aff4	69.6312	M1	M3	0.37916
mtch2	aff4	84.0483	M1	M3	0.210001
mtpn	aff4	85.9309	M1	M3	0.46041
naa10	aff4	90.5788	M1	M3	0.29855
naca	aff4	113.282	M1	M3	0.439039
nap1l1	aff4	101.518	M1	M3	0.456753
nars1	aff4	85.8388	M1	M3	0.334183
nasp	aff4	99.5252	M1	M3	0.378953
ncapd2	aff4	86.2067	M1	M3	0.301074
ncapg	aff4	81.7729	M1	M3	0.24016
ncf2	aff4	102.251	M1	M3	0.35954
ncl	aff4	91.0753	M1	M3	0.297436
ndufa10	aff4	68.8999	M1	M3	0.375247
ndufa12	aff4	72.2783	M1	M3	0.191999
ndufa3	aff4	77.9738	M1	M3	0.15163
ndufa9a	aff4	73.4231	M1	M3	0.302599
ndufab1a	aff4	65.6306	M1	M3	0.311187
ndufab1b	aff4	83.1784	M1	M3	0.126169
ndufb6	aff4	74.6496	M1	M3	0.318958
ndufb7	aff4	68.4354	M1	M3	0.250763
ndufs3	aff4	75.274	M1	M3	0.308731
ndufs4	aff4	75.0668	M1	M3	0.320642
ndufs5	aff4	83.1897	M1	M3	0.268776
ndufs7	aff4	66.4812	M1	M3	0.283117
ndufv2	aff4	62.5084	M1	M3	0.335397
nedd8	aff4	69.6725	M1	M3	0.242231
nhp2	aff4	81.7747	M1	M3	0.358903
nono	aff4	55.264	M1	M3	0.224339
nop10	aff4	101.279	M1	M3	0.37257
nop2	aff4	85.0722	M1	M3	0.40152
nop53	aff4	89.8219	M1	M3	0.187004
nop56	aff4	77.7658	M1	M3	0.144155
nop58	aff4	79.9999	M1	M3	0.238716
npm1a	aff4	94.9421	M1	M3	0.319816
nsa2	aff4	87.4553	M1	M3	0.266032
nucks1a	aff4	88.9941	M1	M3	0.264887
nucks1b	aff4	80.6938	M1	M3	0.322038
nup62l	aff4	75.3747	M1	M3	0.31001
nutf2l	aff4	101.928	M1	M3	0.468375
ola1	aff4	89.3467	M1	M3	0.236028
olfm2a	aff4	87.1041	M1	M3	0.417284
orc4	aff4	88.4844	M1	M3	0.20936
ostc	aff4	80.8071	M1	M3	0.207202
p4hb	aff4	83.1477	M1	M3	0.28169
pa2g4a	aff4	88.4071	M1	M3	0.349122
pa2g4b	aff4	89.8644	M1	M3	0.271845
pabpn1	aff4	86.395	M1	M3	0.349981
papss2b	aff4	86.8956	M1	M3	0.38654
park7	aff4	89.0257	M1	M3	0.0903355
parp2	aff4	61.5694	M1	M3	0.350175
pbdc1	aff4	67.47	M1	M3	0.297149
pclaf	aff4	95.9704	M1	M3	0.174051
pcna	aff4	110.982	M1	M3	0.418043
pdcd4a	aff4	62.3439	M1	M3	0.18582
pdcd5	aff4	67.0817	M1	M3	0.275884
pde7a	aff4	86.8272	M1	M3	0.215194
pdhb	aff4	91.2179	M1	M3	0.212773
pdia3	aff4	118.177	M1	M3	0.430061
pdia4	aff4	81.8605	M1	M3	0.422674
pdia6	aff4	81.9695	M1	M3	0.228705
pfdn4	aff4	83.806	M1	M3	0.369728
pfdn5	aff4	74.2454	M1	M3	0.234922
pfdn6	aff4	56.0237	M1	M3	0.353917
pfn2	aff4	72.1435	M1	M3	0.244983
pgk1	aff4	66.2903	M1	M3	0.229831
phax	aff4	75.1954	M1	M3	0.418569
phb2a	aff4	79.6758	M1	M3	0.32291
phf3	aff4	66.2169	M1	M3	0.429439
phf5a	aff4	83.8076	M1	M3	0.188141
pik3r1	aff4	79.7584	M1	M3	0.310261
pin1	aff4	99.0258	M1	M3	0.320264
pip4k2ca	aff4	55.107	M1	M3	0.255641
pmm2	aff4	73.0196	M1	M3	0.298807
pnn	aff4	67.4606	M1	M3	0.332267
pno1	aff4	89.8808	M1	M3	0.181355
polr1d	aff4	103.827	M1	M3	0.430652
polr2l	aff4	92.2251	M1	M3	0.143471
pomp	aff4	81.0401	M1	M3	0.311786
ppib	aff4	102.02	M1	M3	0.36984
ppifb	aff4	78.8849	M1	M3	0.307025
ppm1g	aff4	74.8047	M1	M3	0.460435
prdx1	aff4	71.8503	M1	M3	0.423265
prdx2	aff4	120.699	M1	M3	0.515252
prdx3	aff4	84.2661	M1	M3	0.295352
prdx4	aff4	96.6456	M1	M3	0.485069
prdx6	aff4	65.7146	M1	M3	0.217835
prkcsh	aff4	69.3674	M1	M3	0.186776
prmt1	aff4	77.6556	M1	M3	0.363979
prpf39	aff4	75.0117	M1	M3	0.3247
psip1b	aff4	78.9096	M1	M3	0.415549
psma1	aff4	95.3658	M1	M3	0.257484
psma2	aff4	93.1952	M1	M3	0.248235
psma3	aff4	90.3934	M1	M3	0.238662
psma4	aff4	76.5822	M1	M3	0.138441
psma5	aff4	99.9217	M1	M3	0.258993
psma6a	aff4	66.6274	M1	M3	0.26924
psma6b	aff4	77.4445	M1	M3	0.241694
psma8	aff4	86.1837	M1	M3	0.278551
psmb1	aff4	93.3798	M1	M3	0.342608
psmb10	aff4	60.2726	M1	M3	0.332659
psmb12	aff4	71.9037	M1	M3	0.301147
psmb2	aff4	78.8958	M1	M3	0.220142
psmb4	aff4	73.4302	M1	M3	0.202359
psmb6	aff4	75.4831	M1	M3	0.21978
psmb7	aff4	87.616	M1	M3	0.326041
psmb8a	aff4	80.0819	M1	M3	0.192008
psmc1a	aff4	71.1631	M1	M3	0.331526
psmc4	aff4	69.6843	M1	M3	0.345522
psmc5	aff4	71.2374	M1	M3	0.205563
psmc6	aff4	74.8798	M1	M3	0.224987
psmd1	aff4	80.0457	M1	M3	0.150441
psmd13	aff4	76.1429	M1	M3	0.317648
psmd3	aff4	66.9078	M1	M3	0.208167
psmd7	aff4	82.7273	M1	M3	0.244034
psmd8	aff4	57.1049	M1	M3	0.343745
psme2	aff4	81.0973	M1	M3	0.152875
psmg2	aff4	62.9961	M1	M3	0.402425
ptges3b	aff4	68.0046	M1	M3	0.278495
ptgr1	aff4	87.5395	M1	M3	0.293389
ptmaa	aff4	71.0796	M1	M3	0.19129
puf60a	aff4	68.0258	M1	M3	0.2469
puf60b	aff4	60.6999	M1	M3	0.328765
pycard	aff4	74.6272	M1	M3	0.280243
rab3db	aff4	77.3665	M1	M3	0.482187
rack1	aff4	101.669	M1	M3	0.453784
rad23b	aff4	73.1001	M1	M3	0.228484
ran	aff4	106.141	M1	M3	0.466323
ranbp1	aff4	99.8496	M1	M3	0.372337
rangap1a	aff4	88.0857	M1	M3	0.257183
rbbp4	aff4	92.7148	M1	M3	0.357803
rbm22	aff4	57.4415	M1	M3	0.309978
rbm28	aff4	76.1594	M1	M3	0.120715
rbm4.3	aff4	84.0789	M1	M3	0.175361
rbm8a	aff4	95.5015	M1	M3	0.17756
rer1	aff4	63.5152	M1	M3	0.230421
rfc2	aff4	87.3373	M1	M3	0.432817
rfc3	aff4	84.7505	M1	M3	0.414555
rfc4	aff4	78.932	M1	M3	0.275276
rnaseh2a	aff4	85.4966	M1	M3	0.306185
rnps1	aff4	62.8344	M1	M3	0.224969
rpa1	aff4	82.9322	M1	M3	0.34731
rpa2	aff4	78.6264	M1	M3	0.35838
rpa3	aff4	94.6644	M1	M3	0.399589
rpn1	aff4	93.3547	M1	M3	0.43292
RPS17	aff4	110.731	M1	M3	0.490582
rpsa	aff4	107.992	M1	M3	0.396598
rraga	aff4	67.0023	M1	M3	0.269125
rrm1	aff4	109.671	M1	M3	0.448776
rrm2	aff4	79.35	M1	M3	0.376535
rrm2.1	aff4	97.7018	M1	M3	0.300251
rtn4a	aff4	75.0275	M1	M3	0.296749
rwdd1	aff4	69.3165	M1	M3	0.333707
sap18	aff4	78.3209	M1	M3	0.25439
sars1	aff4	73.4734	M1	M3	0.411743
sdhdb	aff4	63.736	M1	M3	0.326194
sec61a1	aff4	93.1797	M1	M3	0.459921
sec61b	aff4	94.557	M1	M3	0.466055
sec61g	aff4	104.533	M1	M3	0.388486
selenof	aff4	90.8677	M1	M3	0.311451
sem1	aff4	84.0306	M1	M3	0.239677
sephs2	aff4	88.0279	M1	M3	0.256359
serbp1a	aff4	112.403	M1	M3	0.412653
serp1	aff4	93.4674	M1	M3	0.180583
seta	aff4	92.6211	M1	M3	0.317956
setb	aff4	98.4851	M1	M3	0.441864
sf3a2	aff4	79.7532	M1	M3	0.417331
sf3b3	aff4	68.5351	M1	M3	0.413774
sf3b5	aff4	65.6353	M1	M3	0.338346
sgta	aff4	76.3579	M1	M3	0.356188
shmt1	aff4	92.4152	M1	M3	0.364891
si:ch1073-153i20.4	aff4	95.3506	M1	M3	0.333499
si:ch1073-429i10.1	aff4	111.749	M1	M3	0.463538
si:ch211-113a14.18	aff4	80.3585	M1	M3	0.314601
si:ch211-113a14.19.2	aff4	78.2497	M1	M3	0.394499
si:ch211-113a14.24	aff4	89.2814	M1	M3	0.366755
si:ch211-121a2.2	aff4	82.9796	M1	M3	0.243932
si:ch211-156b7.4	aff4	88.8741	M1	M3	0.287377
si:ch211-161h7.4	aff4	71.7446	M1	M3	0.297351
si:ch211-197h24.9	aff4	90.3408	M1	M3	0.388885
si:ch211-217k17.7	aff4	94.8768	M1	M3	0.404755
si:ch211-222l21.1	aff4	107.876	M1	M3	0.436049
si:ch211-288g17.3	aff4	99.5381	M1	M3	0.472691
si:ch211-51e12.7	aff4	85.4069	M1	M3	0.264983
si:ch73-1a9.3	aff4	114.867	M1	M3	0.409243
si:ch73-281n10.2	aff4	95.6256	M1	M3	0.483473
si:ch73-308l14.2	aff4	90.1617	M1	M3	0.413108
si:dkey-108k21.10	aff4	90.4498	M1	M3	0.257009
si:dkey-151g10.6	aff4	122.771	M1	M3	0.487141
si:dkey-261m9.12	aff4	88.3777	M1	M3	0.230879
si:dkey-6i22.5	aff4	76.0813	M1	M3	0.270851
si:rp71-45k5.4	aff4	72.3582	M1	M3	0.213974
slbp	aff4	84.5621	M1	M3	0.400568
slc25a3b	aff4	93.8803	M1	M3	0.336555
slc25a55a	aff4	74.5809	M1	M3	0.271083
slc29a2	aff4	75.9145	M1	M3	0.430463
slc38a5a	aff4	52.2582	M1	M3	0.233922
slc39a7	aff4	95.9503	M1	M3	0.403561
smarca4a	aff4	59.0695	M1	M3	0.234806
smc1al	aff4	67.4409	M1	M3	0.218879
smc2	aff4	76.2283	M1	M3	0.289918
smc4	aff4	83.3203	M1	M3	0.357169
sms	aff4	90.5281	M1	M3	0.485149
snd1	aff4	83.9048	M1	M3	0.212531
snrpb	aff4	99.5881	M1	M3	0.345657
snrpb2	aff4	56.6211	M1	M3	0.294337
snrpc	aff4	72.6132	M1	M3	0.168437
snrpd1	aff4	101.326	M1	M3	0.403892
snrpd2	aff4	81.8835	M1	M3	0.208936
snrpe	aff4	82.7848	M1	M3	0.225652
snrpf	aff4	103.91	M1	M3	0.463374
snrpg	aff4	74.091	M1	M3	0.196785
sod1	aff4	92.8381	M1	M3	0.226206
spcs1	aff4	88.8019	M1	M3	0.176954
spcs2	aff4	78.951	M1	M3	0.201645
srp19	aff4	66.226	M1	M3	0.286498
srprb	aff4	80.4675	M1	M3	0.45708
srrt	aff4	64.8049	M1	M3	0.235609
srsf11	aff4	82.3129	M1	M3	0.228366
srsf1a	aff4	85.5668	M1	M3	0.38965
srsf2a	aff4	87.2186	M1	M3	0.248292
srsf3b	aff4	90.2557	M1	M3	0.412085
srsf7a	aff4	96.1112	M1	M3	0.185596
ssr2	aff4	103.636	M1	M3	0.438603
ssr3	aff4	105.863	M1	M3	0.454734
ssr4	aff4	99.7338	M1	M3	0.470494
st13	aff4	65.7755	M1	M3	0.314742
stmn1a	aff4	94.4905	M1	M3	0.389148
sult2st1	aff4	91.6565	M1	M3	0.407928
sumo3b	aff4	105.324	M1	M3	0.437685
supt16h	aff4	82.648	M1	M3	0.368094
taf15	aff4	89.6823	M1	M3	0.428976
tardbpl	aff4	62.7145	M1	M3	0.369001
tars1	aff4	73.2834	M1	M3	0.343806
tcp1	aff4	82.0683	M1	M3	0.231069
tm7sf3	aff4	63.0725	M1	M3	0.460386
tma7	aff4	85.0802	M1	M3	0.30493
tmco1	aff4	63.2815	M1	M3	0.310991
tmed2	aff4	89.9736	M1	M3	0.374275
tmed9	aff4	86.0746	M1	M3	0.194624
tmem14ca	aff4	61.2656	M1	M3	0.262235
tmem214	aff4	70.3669	M1	M3	0.203854
tmem256	aff4	66.1063	M1	M3	0.393763
tmem258	aff4	95.1658	M1	M3	0.220858
tomm20b	aff4	77.9783	M1	M3	0.231021
tomm5	aff4	70.0589	M1	M3	0.274455
tomm6	aff4	89.4223	M1	M3	0.262827
top2a	aff4	77.9571	M1	M3	0.196811
tpm4a	aff4	64.6203	M1	M3	0.531613
tpx2	aff4	79.544	M1	M3	0.317623
tram1	aff4	96.2606	M1	M3	0.405614
trappc2l	aff4	63.8965	M1	M3	0.28682
trnau1apb	aff4	71.4605	M1	M3	0.285924
tuba8l	aff4	90.1842	M1	M3	0.28615
tuba8l4	aff4	87.5297	M1	M3	0.223742
tubb2b	aff4	85.4619	M1	M3	0.282619
tyms	aff4	87.7132	M1	M3	0.43958
u2af1	aff4	73.094	M1	M3	0.134218
uba52	aff4	101.436	M1	M3	0.482716
ube2g1b	aff4	59.7887	M1	M3	0.39948
ube2nb	aff4	67.8703	M1	M3	0.245623
ube2v1	aff4	88.3044	M1	M3	0.320279
ubr7	aff4	80.934	M1	M3	0.325214
ufc1	aff4	63.9592	M1	M3	0.380991
ufm1	aff4	90.6226	M1	M3	0.145571
uqcrc2a	aff4	83.6446	M1	M3	0.256654
uqcrfs1	aff4	74.2428	M1	M3	0.23949
uqcrh	aff4	91.7482	M1	M3	0.244097
usp10	aff4	79.0727	M1	M3	0.233207
vbp1	aff4	72.3012	M1	M3	0.215133
vdac1	aff4	77.4423	M1	M3	0.218663
vdac2	aff4	99.2536	M1	M3	0.393089
wdr43	aff4	82.6084	M1	M3	0.355955
ywhaqa	aff4	89.6484	M1	M3	0.382085
ywhaqb	aff4	71.2292	M1	M3	0.193375
zc3h13	aff4	58.4041	M1	M3	0.293705
zc3h15	aff4	63.5195	M1	M3	0.365199
zgc:110339	aff4	98.4172	M1	M3	0.421729
zgc:110425	aff4	81.3107	M1	M3	0.405968
zgc:110540	aff4	96.9099	M1	M3	0.407269
zgc:153405	aff4	92.8529	M1	M3	0.383036
zgc:153409	aff4	91.7951	M1	M3	0.288612
zgc:153867	aff4	86.9083	M1	M3	0.254648
zgc:158463	aff4	71.811	M1	M3	0.190315
zgc:162944	aff4	75.0243	M1	M3	0.270711
zgc:171772	aff4	117.608	M1	M3	0.479727
zgc:173552.3	aff4	88.547	M1	M3	0.274993
zgc:193541	aff4	71.5402	M1	M3	0.190354
zgc:194989	aff4	91.2584	M1	M3	0.420738
zgc:86764	aff4	87.5404	M1	M3	0.370566
abcb10	aff4	69.8927	M2	M3	0.341298
abcf2a	aff4	50.854	M2	M3	0.289046
abracl	aff4	73.3655	M2	M3	0.228381
acadm	aff4	57.4647	M2	M3	0.353077
acp5a	aff4	61.7744	M2	M3	0.438397
acsl4a	aff4	56.6953	M2	M3	0.242163
actn1	aff4	62.5879	M2	M3	0.25701
actn4	aff4	49.0615	M2	M3	0.41588
actr1	aff4	51.4563	M2	M3	0.369554
actr2a	aff4	81.6907	M2	M3	0.159339
agla	aff4	63.9956	M2	M3	0.462742
agtrap	aff4	67.0855	M2	M3	0.327938
akirin1	aff4	63.9388	M2	M3	0.268741
aldh2.2	aff4	43.0187	M2	M3	0.406004
alyref	aff4	61.0501	M2	M3	0.309591
amd1	aff4	77.6254	M2	M3	0.310058
anp32e	aff4	80.5134	M2	M3	0.263878
anxa3b	aff4	56.5573	M2	M3	0.535081
aopep	aff4	74.6965	M2	M3	0.315014
ap1g2	aff4	42.4378	M2	M3	0.653129
ap1m1	aff4	67.1552	M2	M3	0.264256
ap1s1	aff4	61.1202	M2	M3	0.263418
ap2s1	aff4	46.8806	M2	M3	0.379471
apmap	aff4	78.9708	M2	M3	0.429428
arhgap11a	aff4	69.6135	M2	M3	0.334202
arhgdia	aff4	72.6721	M2	M3	0.182918
arl1	aff4	65.4606	M2	M3	0.298888
arl2	aff4	64.41	M2	M3	0.444866
arpc5a	aff4	79.8385	M2	M3	0.257053
arrb2a	aff4	74.0439	M2	M3	0.510796
ascc1	aff4	73.7036	M2	M3	0.451196
aspm	aff4	65.0051	M2	M3	0.538825
atl3	aff4	76.5423	M2	M3	0.183386
atp1a3a	aff4	80.5529	M2	M3	0.191298
atp6ap1b	aff4	56.1964	M2	M3	0.381253
atp6v0d1	aff4	64.636	M2	M3	0.257937
atp6v1ba	aff4	71.9018	M2	M3	0.319146
atp6v1c1a	aff4	64.9035	M2	M3	0.192136
atp6v1e1a	aff4	64.9668	M2	M3	0.251618
atp6v1h	aff4	86.1438	M2	M3	0.215109
aurka	aff4	66.9196	M2	M3	0.390638
b3galt2	aff4	66.4465	M2	M3	0.38797
b3gnt5b	aff4	55.7178	M2	M3	0.376901
bida	aff4	54.1342	M2	M3	0.41969
birc5a	aff4	75.481	M2	M3	0.425613
bloc1s2	aff4	54.6395	M2	M3	0.259449
brms1	aff4	66.6724	M2	M3	0.396384
BX548028.1	aff4	64.176	M2	M3	0.166633
C23H1orf52	aff4	69.5728	M2	M3	0.281608
C5H9orf16	aff4	42.9582	M2	M3	0.427906
c6ast1	aff4	71.7354	M2	M3	0.488464
CABZ01058261.1	aff4	73.0295	M2	M3	0.433671
CABZ01115113.1	aff4	47.7771	M2	M3	0.354623
calm2a	aff4	56.8764	M2	M3	0.172102
capn2b	aff4	80.5822	M2	M3	0.35091
capns1a	aff4	78.2606	M2	M3	0.22197
capza1b	aff4	66.7918	M2	M3	0.275086
caspa	aff4	64.2772	M2	M3	0.215837
cbr1l	aff4	68.4392	M2	M3	0.224399
cbx7a	aff4	75.934	M2	M3	0.338219
ccnb1	aff4	66.9655	M2	M3	0.401514
ccnb3	aff4	65.8642	M2	M3	0.548343
ccng1	aff4	84.4201	M2	M3	0.296232
cd99	aff4	66.2835	M2	M3	0.4236
cdc20	aff4	65.7854	M2	M3	0.564184
cdipt	aff4	69.1193	M2	M3	0.27942
cdk1	aff4	82.084	M2	M3	0.409631
cdk9	aff4	57.1606	M2	M3	0.244936
cds2	aff4	70.4241	M2	M3	0.237432
cfh	aff4	66.2251	M2	M3	0.428172
chchd2	aff4	53.3775	M2	M3	0.339822
chchd3a	aff4	74.0089	M2	M3	0.268654
chchd6b	aff4	51.4517	M2	M3	0.38473
chka	aff4	70.6488	M2	M3	0.476035
chtf8	aff4	67.2201	M2	M3	0.434803
churc1	aff4	69.5584	M2	M3	0.281327
cited4b	aff4	61.484	M2	M3	0.305201
cks2	aff4	70.2901	M2	M3	0.41649
cnksr2b	aff4	56.4844	M2	M3	0.49083
cnot9	aff4	58.099	M2	M3	0.241926
cnpy3	aff4	69.3237	M2	M3	0.225206
cnr2	aff4	54.2666	M2	M3	0.548697
coa6	aff4	66.2917	M2	M3	0.383638
commd8	aff4	58.0118	M2	M3	0.258676
commd9	aff4	59.9308	M2	M3	0.391146
copb1	aff4	77.5613	M2	M3	0.211028
cope	aff4	75.8466	M2	M3	0.316197
cox14	aff4	71.6734	M2	M3	0.149822
cox17	aff4	70.0177	M2	M3	0.165338
cox6b1	aff4	83.1189	M2	M3	0.243185
cpa5	aff4	69.668	M2	M3	0.518706
cpne1	aff4	68.5799	M2	M3	0.204389
cpsf6	aff4	68.1869	M2	M3	0.24397
CR354540.1	aff4	73.6118	M2	M3	0.322715
crlf3	aff4	59.2222	M2	M3	0.288282
cst14a.2	aff4	69.0169	M2	M3	0.271743
ctsa	aff4	74.2194	M2	M3	0.299163
cyb5a	aff4	68.2428	M2	M3	0.162617
cyb5r3	aff4	67.0352	M2	M3	0.41201
cyc1	aff4	83.3516	M2	M3	0.295053
cyfip2	aff4	79.8583	M2	M3	0.259714
dapp1	aff4	54.9876	M2	M3	0.62249
dcaf7	aff4	50.0369	M2	M3	0.281484
dctn2	aff4	78.0498	M2	M3	0.327772
dctn5	aff4	77.7743	M2	M3	0.312665
dcun1d5	aff4	59.0611	M2	M3	0.296889
DDX17	aff4	72.2661	M2	M3	0.358203
dek	aff4	74.5438	M2	M3	0.490937
dennd2da	aff4	53.6722	M2	M3	0.4769
dhrs13b.1	aff4	59.9427	M2	M3	0.425823
dlgap5	aff4	74.0716	M2	M3	0.419715
dlst	aff4	71.4664	M2	M3	0.260089
dnase1l4.2	aff4	77.7559	M2	M3	0.290733
dtd1	aff4	68.0983	M2	M3	0.415025
dusp6	aff4	74.5342	M2	M3	0.198972
dynlrb1	aff4	63.0751	M2	M3	0.217122
echdc2	aff4	67.7989	M2	M3	0.267187
elocb	aff4	59.0296	M2	M3	0.247689
emc10	aff4	70.3152	M2	M3	0.250005
emc2	aff4	62.8068	M2	M3	0.208128
emc7	aff4	76.3571	M2	M3	0.19877
eml2	aff4	66.737	M2	M3	0.238813
eno3	aff4	72.5773	M2	M3	0.28324
ENSDARG00000076223	aff4	69.0376	M2	M3	0.222957
ero1b	aff4	61.6531	M2	M3	0.364825
fabp7a	aff4	62.3143	M2	M3	0.554482
fam162a	aff4	64.7783	M2	M3	0.230294
FAR2	aff4	65.7566	M2	M3	0.549934
fbp1a	aff4	71.7887	M2	M3	0.170424
fes	aff4	66.617	M2	M3	0.267593
flna	aff4	72.817	M2	M3	0.290059
fnta	aff4	61.7798	M2	M3	0.387364
fthl27	aff4	81.0293	M2	M3	0.285535
fubp1	aff4	63.4572	M2	M3	0.26273
fuca2	aff4	62.8009	M2	M3	0.351921
g2e3	aff4	75.6107	M2	M3	0.444506
gadd45ab	aff4	62.8996	M2	M3	0.290721
gadd45ba	aff4	77.6973	M2	M3	0.236004
gadd45ga	aff4	70.7016	M2	M3	0.200342
GCA	aff4	74.7692	M2	M3	0.208189
gclm	aff4	45.7665	M2	M3	0.358321
glrx5	aff4	57.4052	M2	M3	0.324993
gng12a	aff4	54.9407	M2	M3	0.286049
gpd1c	aff4	49.0221	M2	M3	0.359222
gskip	aff4	48.9253	M2	M3	0.312185
gsr	aff4	58.4027	M2	M3	0.471771
gstm.2	aff4	79.5118	M2	M3	0.199156
gtf2e2	aff4	62.8023	M2	M3	0.324462
h1-10	aff4	77.5973	M2	M3	0.470068
h3f3c	aff4	70.5998	M2	M3	0.263531
hirip3	aff4	75.8114	M2	M3	0.349906
hist1h2a11.4	aff4	76.0662	M2	M3	0.426098
hist1h2a6	aff4	81.8369	M2	M3	0.411688
hist1h4l.14	aff4	73.9761	M2	M3	0.434417
hist2h3c	aff4	84.5601	M2	M3	0.381352
histh1l	aff4	81.0075	M2	M3	0.304124
hk1	aff4	66.7357	M2	M3	0.200796
hnrnph1l	aff4	58.6609	M2	M3	0.243067
hpgd	aff4	60.6524	M2	M3	0.459503
hyal3	aff4	76.5528	M2	M3	0.289572
idh1	aff4	73.5131	M2	M3	0.245326
ier2a	aff4	65.8438	M2	M3	0.259586
ift20	aff4	60.6798	M2	M3	0.403986
il34	aff4	73.7766	M2	M3	0.145554
ilf3b	aff4	84.2802	M2	M3	0.21713
inpp5b	aff4	58.7558	M2	M3	0.41744
ISCU	aff4	67.4505	M2	M3	0.212517
jagn1b	aff4	67.8733	M2	M3	0.298682
kctd12.2	aff4	66.8767	M2	M3	0.483645
kdm1a	aff4	72.6665	M2	M3	0.296838
kdm6bb	aff4	73.9479	M2	M3	0.289397
kif11	aff4	66.7233	M2	M3	0.374938
kif23	aff4	76.5122	M2	M3	0.403634
kifbp	aff4	69.8863	M2	M3	0.307015
kifc1	aff4	74.2004	M2	M3	0.399423
kmt5aa	aff4	72.9171	M2	M3	0.300948
knstrn	aff4	80.9509	M2	M3	0.39932
kpna2	aff4	62.5638	M2	M3	0.432357
kpnb1	aff4	72.3595	M2	M3	0.385266
lamtor2	aff4	65.3261	M2	M3	0.228819
lamtor3	aff4	50.2089	M2	M3	0.324784
lamtor4	aff4	71.7847	M2	M3	0.236411
lbr	aff4	79.1342	M2	M3	0.387162
letm1	aff4	52.3474	M2	M3	0.364168
lgals3a	aff4	69.9806	M2	M3	0.220836
lman2	aff4	68.4326	M2	M3	0.160247
lpcat2	aff4	63.2375	M2	M3	0.454581
lrrc47	aff4	76.4937	M2	M3	0.391628
lsm3	aff4	70.5118	M2	M3	0.231066
lypla2	aff4	55.0634	M2	M3	0.299565
lyrm4	aff4	73.97	M2	M3	0.436148
m6pr	aff4	60.2188	M2	M3	0.495908
mad2l1	aff4	80.5237	M2	M3	0.272977
magt1	aff4	78.3633	M2	M3	0.24499
map2k2a	aff4	60.809	M2	M3	0.444521
map4k5	aff4	61.3721	M2	M3	0.293425
mapk12a	aff4	64.5718	M2	M3	0.293277
maptb	aff4	58.2724	M2	M3	0.396162
march5l	aff4	63.442	M2	M3	0.29491
med19b	aff4	70.3717	M2	M3	0.303184
mettl7a.1	aff4	52.6026	M2	M3	0.319128
mfsd10	aff4	80.2103	M2	M3	0.174565
mfsd2ab	aff4	59.8971	M2	M3	0.233213
micos13	aff4	54.2352	M2	M3	0.395521
mkrn1	aff4	56.7111	M2	M3	0.37877
mpc2	aff4	79.7301	M2	M3	0.216342
mrpl13	aff4	72.0121	M2	M3	0.294073
mrpl33	aff4	62.3641	M2	M3	0.161167
mrpl36	aff4	75.5343	M2	M3	0.270205
MRPS12	aff4	73.6931	M2	M3	0.121413
mrps14	aff4	71.1619	M2	M3	0.246135
mrps18a	aff4	65.3625	M2	M3	0.421507
mrps36	aff4	68.5965	M2	M3	0.177438
msra	aff4	81.7777	M2	M3	0.315036
mvp	aff4	75.8846	M2	M3	0.33417
naa80	aff4	64.3514	M2	M3	0.265081
nabp1a	aff4	78.3745	M2	M3	0.24749
naga	aff4	63.2859	M2	M3	0.324193
nap1l4b	aff4	49.4221	M2	M3	0.360218
napsa	aff4	58.5705	M2	M3	0.361095
ncaph	aff4	71.3804	M2	M3	0.217231
ncoa4	aff4	72.0184	M2	M3	0.217798
ndrg3b	aff4	78.3687	M2	M3	0.323338
ndufa11	aff4	70.1794	M2	M3	0.293265
ndufa2	aff4	73.6135	M2	M3	0.134373
ndufa7	aff4	51.3397	M2	M3	0.363642
ndufa8	aff4	83.2576	M2	M3	0.228218
ndufb10	aff4	65.3267	M2	M3	0.277858
ndufb5	aff4	80.1775	M2	M3	0.277271
ndufc2	aff4	69.6635	M2	M3	0.186159
ndufs2	aff4	73.8154	M2	M3	0.19478
ndufs6	aff4	78.0822	M2	M3	0.244128
ndufv1	aff4	56.9119	M2	M3	0.294022
nedd8l	aff4	55.3636	M2	M3	0.28545
neu4	aff4	69.768	M2	M3	0.289165
npc2	aff4	65.6986	M2	M3	0.274509
npsn	aff4	62.1166	M2	M3	0.54211
numa1	aff4	74.9782	M2	M3	0.423956
nusap1	aff4	73.2914	M2	M3	0.380861
oaz1a	aff4	60.6528	M2	M3	0.222755
ociad1	aff4	60.5316	M2	M3	0.392693
ost4	aff4	73.8631	M2	M3	0.215326
pam	aff4	39.5477	M2	M3	0.495529
parm1	aff4	41.7774	M2	M3	0.445375
parp16	aff4	54.8173	M2	M3	0.312912
pbk	aff4	80.8838	M2	M3	0.25571
pdcd10b	aff4	53.5807	M2	M3	0.289416
pgam1a	aff4	65.8454	M2	M3	0.153298
pgm1	aff4	70.1638	M2	M3	0.2653
pgp	aff4	63.0268	M2	M3	0.203558
pigrl2.3.1	aff4	54.0228	M2	M3	0.548461
pkma	aff4	70.7036	M2	M3	0.161041
pld7	aff4	73.8751	M2	M3	0.28713
plk1	aff4	73.7963	M2	M3	0.451408
polr2eb	aff4	74.303	M2	M3	0.286527
ponzr1	aff4	81.7711	M2	M3	0.210922
ppiaa	aff4	80.6565	M2	M3	0.291878
ppiab	aff4	93.3445	M2	M3	0.400505
ppp1caa	aff4	57.1694	M2	M3	0.252915
ppp1cab	aff4	61.2343	M2	M3	0.325378
ppp1r2	aff4	74.9607	M2	M3	0.213666
ppp2r1ba	aff4	63.1761	M2	M3	0.249274
ppp2r5ea	aff4	64.4419	M2	M3	0.191122
ppp3r1b	aff4	58.828	M2	M3	0.222063
ppp6c	aff4	70.7088	M2	M3	0.321436
prc1a	aff4	77.4549	M2	M3	0.443564
prc1b	aff4	68.9348	M2	M3	0.439159
prelid1a	aff4	77.7944	M2	M3	0.208412
prkar2aa	aff4	66.7606	M2	M3	0.335596
prkcda	aff4	66.5192	M2	M3	0.198401
prpf40a	aff4	63.74	M2	M3	0.301614
prr11	aff4	65.9045	M2	M3	0.458703
prune2	aff4	58.6006	M2	M3	0.20554
psmb13a	aff4	57.982	M2	M3	0.183512
psmb3	aff4	76.2257	M2	M3	0.151043
psmb9a	aff4	73.31	M2	M3	0.189671
ptmab	aff4	77.2914	M2	M3	0.148263
ptpn11b	aff4	69.1825	M2	M3	0.291133
rab32a	aff4	57.7736	M2	M3	0.36797
rab5b	aff4	73.1033	M2	M3	0.217232
rad21a	aff4	84.4352	M2	M3	0.335508
rbmx	aff4	80.6397	M2	M3	0.371331
rbx1	aff4	74.9061	M2	M3	0.239726
rgn	aff4	63.4092	M2	M3	0.475066
rhbdf1a	aff4	65.6687	M2	M3	0.184951
rhocb	aff4	73.0756	M2	M3	0.254337
rnf181	aff4	56.8383	M2	M3	0.293324
rpz2	aff4	62.19	M2	M3	0.29153
ryr3	aff4	71.9824	M2	M3	0.453247
sccpdhb	aff4	83.4595	M2	M3	0.236621
sdha	aff4	74.7134	M2	M3	0.300394
sdhaf4	aff4	50.6705	M2	M3	0.255828
sdhc	aff4	77.1407	M2	M3	0.274396
sec11a	aff4	83.2095	M2	M3	0.219777
sec61a1l	aff4	70.4275	M2	M3	0.0702146
selenot1b	aff4	57.4691	M2	M3	0.336612
senp2	aff4	40.0096	M2	M3	0.668364
sept6	aff4	83.6882	M2	M3	0.129675
sept7b	aff4	68.222	M2	M3	0.352974
serpinb1l3	aff4	67.9299	M2	M3	0.237349
sft2d1	aff4	51.6891	M2	M3	0.332114
sfxn2	aff4	69.7622	M2	M3	0.452187
sgk1	aff4	64.0384	M2	M3	0.119706
sh3bgrl	aff4	72.1616	M2	M3	0.0980508
sh3glb1b	aff4	75.8562	M2	M3	0.323909
si:ch1073-110a20.3	aff4	72.1411	M2	M3	0.330266
si:ch211-113a14.12	aff4	79.2925	M2	M3	0.44432
si:ch211-132p1.3	aff4	71.5287	M2	M3	0.186811
si:ch211-195b13.1	aff4	70.2196	M2	M3	0.29927
si:ch211-69g19.2	aff4	60.5591	M2	M3	0.384013
si:ch73-208g10.1	aff4	63.6311	M2	M3	0.403237
si:ch73-340n8.4	aff4	59.0583	M2	M3	0.371666
si:dkey-106l3.7	aff4	68.3773	M2	M3	0.43012
si:dkey-108k21.21	aff4	81.7002	M2	M3	0.375081
si:dkey-23a13.17	aff4	77.6487	M2	M3	0.38562
si:dkey-261j15.2	aff4	51.394	M2	M3	0.430656
si:dkey-286j15.3	aff4	57.2596	M2	M3	0.345686
si:dkeyp-55f12.3	aff4	75.4117	M2	M3	0.246736
si:zfos-943e10.1	aff4	53.7454	M2	M3	0.314165
ska2	aff4	57.2408	M2	M3	0.37247
skap1	aff4	73.7099	M2	M3	0.505917
sla1a	aff4	57.7836	M2	M3	0.413217
slc25a24	aff4	71.4365	M2	M3	0.392917
slc51a	aff4	69.4826	M2	M3	0.366461
slirp	aff4	60.0659	M2	M3	0.29649
smarcb1a	aff4	55.7928	M2	M3	0.236149
smarcd2	aff4	74.0062	M2	M3	0.316574
smdt1b	aff4	60.9763	M2	M3	0.18163
smim15	aff4	56.7119	M2	M3	0.367849
snx5	aff4	66.3331	M2	M3	0.172413
socs1a	aff4	59.7827	M2	M3	0.304653
spc24	aff4	91.6745	M2	M3	0.345892
spdl1	aff4	81.62	M2	M3	0.343671
spns3	aff4	62.099	M2	M3	0.318181
sptbn2	aff4	56.0343	M2	M3	0.39002
sptlc1	aff4	58.9922	M2	M3	0.32035
sptlc3	aff4	53.5129	M2	M3	0.372332
sptssa	aff4	58.7265	M2	M3	0.375597
sqstm1	aff4	55.1962	M2	M3	0.468028
srd5a2a	aff4	82.8729	M2	M3	0.28065
srgn	aff4	59.0047	M2	M3	0.558172
sri	aff4	56.2156	M2	M3	0.319179
srsf6b	aff4	71.5449	M2	M3	0.273557
srsf9	aff4	61.533	M2	M3	0.245135
ssuh2rs1	aff4	68.8554	M2	M3	0.352988
sult2st2	aff4	91.973	M2	M3	0.382037
sumo1	aff4	60.0569	M2	M3	0.20327
supt4h1	aff4	47.522	M2	M3	0.34636
sybl1	aff4	76.436	M2	M3	0.357898
syne1b	aff4	74.5973	M2	M3	0.0946321
tacc3	aff4	69.6271	M2	M3	0.518649
taf10	aff4	54.0759	M2	M3	0.263276
TAGAP	aff4	75.3847	M2	M3	0.345452
tapbp.1	aff4	56.5345	M2	M3	0.291193
tcea1	aff4	61.4665	M2	M3	0.311679
tes	aff4	49.4644	M2	M3	0.295809
tgfbi	aff4	55.8651	M2	M3	0.515977
tmcc3	aff4	58.77	M2	M3	0.322722
tmed10	aff4	79.2097	M2	M3	0.300031
tmem106a	aff4	66.3127	M2	M3	0.15172
tmem167a	aff4	69.0618	M2	M3	0.285045
tmem18	aff4	53.5959	M2	M3	0.335225
tmem39b	aff4	60.7815	M2	M3	0.367418
tor4aa	aff4	69.5455	M2	M3	0.430137
tpi1b	aff4	63.8373	M2	M3	0.220052
tprg1	aff4	59.0948	M2	M3	0.328169
tprg1l	aff4	60.4762	M2	M3	0.554935
trappc1	aff4	69.6344	M2	M3	0.177887
trappc5	aff4	75.7183	M2	M3	0.234838
triqk	aff4	72.9978	M2	M3	0.20397
tsg101b	aff4	44.0451	M2	M3	0.401398
tspo	aff4	68.9634	M2	M3	0.255172
tssc4	aff4	67.1155	M2	M3	0.347468
ttk	aff4	69.7545	M2	M3	0.443671
txndc9	aff4	75.3074	M2	M3	0.227341
txnrd3	aff4	68.6895	M2	M3	0.245388
uba1	aff4	73.9931	M2	M3	0.309025
ube2c	aff4	66.5179	M2	M3	0.428092
ube2kb	aff4	63.674	M2	M3	0.254983
ube2s	aff4	53.3335	M2	M3	0.444193
ubtd2	aff4	71.7252	M2	M3	0.217868
unc13d	aff4	69.2476	M2	M3	0.248605
uqcr10	aff4	75.9377	M2	M3	0.198189
uqcrc1	aff4	72.7722	M2	M3	0.220424
uqcrc2b	aff4	67.8438	M2	M3	0.230478
vcp	aff4	78.2953	M2	M3	0.157853
vma21	aff4	82.5641	M2	M3	0.194305
vps29	aff4	77.9341	M2	M3	0.392845
vps35	aff4	73.3409	M2	M3	0.2901
vta1	aff4	65.5828	M2	M3	0.320887
wu:fj29h11	aff4	65.2845	M2	M3	0.301527
xiap	aff4	54.6517	M2	M3	0.36111
ywhabl	aff4	77.98	M2	M3	0.209913
ywhaz	aff4	87.9181	M2	M3	0.177113
zgc:110239	aff4	70.3745	M2	M3	0.354498
zgc:158403	aff4	72.4329	M2	M3	0.282627
zgc:171480	aff4	65.1298	M2	M3	0.349345
zgc:174904	aff4	71.8799	M2	M3	0.319487
zgc:175088	aff4	81.5033	M2	M3	0.217735
zgc:56525	aff4	59.4127	M2	M3	0.328101
zgc:86598	aff4	70.5267	M2	M3	0.331553
abhd2a	aff4	38.471	M3	M3	0.687756
abi3a	aff4	44.8974	M3	M3	0.634713
ablim1a	aff4	34.9538	M3	M3	0.757545
actb1	aff4	55.4778	M3	M3	0.605842
actb2	aff4	61.0348	M3	M3	0.62305
adam19b	aff4	43.5935	M3	M3	0.508379
adam8a	aff4	47.5742	M3	M3	0.729083
adgrg3	aff4	39.5412	M3	M3	0.750331
afap1l1b	aff4	39.2063	M3	M3	0.678033
aif1l	aff4	44.3649	M3	M3	0.731574
akap13	aff4	47.2323	M3	M3	0.519957
alas1	aff4	38.6154	M3	M3	0.723923
alox12	aff4	40.039	M3	M3	0.574473
alox5ap	aff4	57.5725	M3	M3	0.577871
ankrd11	aff4	54.8365	M3	M3	0.302951
antxr2a	aff4	40.777	M3	M3	0.644806
anxa1a	aff4	48.5521	M3	M3	0.630079
anxa4	aff4	46.9898	M3	M3	0.591321
arg2	aff4	39.8171	M3	M3	0.701499
arhgap45b	aff4	49.4746	M3	M3	0.523322
arhgdig	aff4	54.1903	M3	M3	0.596109
arl6ip1	aff4	50.0096	M3	M3	0.539051
arpc1b	aff4	55.7921	M3	M3	0.655302
arpc2	aff4	51.4879	M3	M3	0.530462
arpc3	aff4	58.603	M3	M3	0.506556
arpc4	aff4	59.2075	M3	M3	0.37268
arpc4l	aff4	56.6213	M3	M3	0.318763
arpc5b	aff4	62.4662	M3	M3	0.270958
arrb2b	aff4	54.4732	M3	M3	0.51836
arrdc3b	aff4	39.0181	M3	M3	0.671168
asah1a	aff4	45.4145	M3	M3	0.691096
atp6ap2	aff4	46.0242	M3	M3	0.653251
atp6v0e1	aff4	43.2368	M3	M3	0.495101
atp6v1g1	aff4	52.72	M3	M3	0.50669
b2ml	aff4	50.3541	M3	M3	0.664804
b3gnt5a	aff4	46.2424	M3	M3	0.498582
bcl2l1	aff4	37.4376	M3	M3	0.678193
birc2	aff4	51.336	M3	M3	0.510577
blnk	aff4	35.6039	M3	M3	0.616021
btg1	aff4	39.1638	M3	M3	0.721678
btg2	aff4	49.5415	M3	M3	0.509041
btk	aff4	50.8721	M3	M3	0.554689
BX120005.2	aff4	41.8505	M3	M3	0.647363
BX908782.2	aff4	61.2928	M3	M3	0.507826
bzw1b	aff4	53.0218	M3	M3	0.442551
C1H3H16orf72	aff4	49.9172	M3	M3	0.524769
C7H7H19orf12	aff4	60.415	M3	M3	0.414415
ca6	aff4	39.6758	M3	M3	0.733171
cab39l1	aff4	48.6255	M3	M3	0.461023
CABZ01078737.1	aff4	41.1783	M3	M3	0.65983
CABZ01088134.1	aff4	41.1087	M3	M3	0.640681
calm1b	aff4	45.8809	M3	M3	0.616815
capgb	aff4	51.3557	M3	M3	0.445103
card9	aff4	47.0852	M3	M3	0.455143
cbsb	aff4	38.7735	M3	M3	0.681826
ccdc88b	aff4	45.7159	M3	M3	0.490115
ccng2	aff4	42.5226	M3	M3	0.716257
ccni	aff4	49.2529	M3	M3	0.627357
ccnl1b	aff4	34.2912	M3	M3	0.686435
ccr9a	aff4	53.3823	M3	M3	0.32867
cd22	aff4	39.1784	M3	M3	0.696179
cd63	aff4	56.6543	M3	M3	0.587719
cd7al	aff4	54.3558	M3	M3	0.602204
cd82b	aff4	46.2246	M3	M3	0.608311
cdaa	aff4	45.5773	M3	M3	0.759679
cdc42l	aff4	46.0885	M3	M3	0.623742
cfbl	aff4	46.1833	M3	M3	0.755416
cfl1	aff4	52.9456	M3	M3	0.595975
cfl1l	aff4	51.576	M3	M3	0.704447
chia.6.1	aff4	41.0858	M3	M3	0.752972
chmp1b	aff4	47.0784	M3	M3	0.493802
chmp2a	aff4	47.8256	M3	M3	0.573525
chmp4bb	aff4	44.9081	M3	M3	0.644979
cib1	aff4	46.0012	M3	M3	0.608492
clic2	aff4	39.3556	M3	M3	0.707598
cmip	aff4	36.6618	M3	M3	0.719455
cmtm7	aff4	40.3975	M3	M3	0.526028
cnn2	aff4	44.0013	M3	M3	0.642885
cnp	aff4	66.5873	M3	M3	0.240132
coro1a	aff4	59.3864	M3	M3	0.46497
cotl1	aff4	55.0486	M3	M3	0.582396
cox8a	aff4	46.3985	M3	M3	0.558988
crip1	aff4	51.8054	M3	M3	0.707517
csf3r	aff4	32.3934	M3	M3	0.755047
csnk1a1	aff4	51.5445	M3	M3	0.586781
ctsc	aff4	44.5715	M3	M3	0.493087
ctss1	aff4	61.9569	M3	M3	0.52485
ctss2.1	aff4	46.1357	M3	M3	0.722458
CU019662.1	aff4	41.0942	M3	M3	0.666398
CU499336.2	aff4	45.8616	M3	M3	0.687406
cxcr1	aff4	41.2218	M3	M3	0.678357
cxcr3.3	aff4	39.3181	M3	M3	0.685993
cxcr4b	aff4	61.3248	M3	M3	0.426214
cyba	aff4	47.0556	M3	M3	0.601584
cybb	aff4	47.503	M3	M3	0.64797
cyth1a.1	aff4	43.7071	M3	M3	0.549141
ddx5	aff4	50.2975	M3	M3	0.675878
def6a	aff4	57.3665	M3	M3	0.46429
dicp3.1	aff4	39.1108	M3	M3	0.686823
dnajb1b	aff4	37.6464	M3	M3	0.65598
dub	aff4	53.0122	M3	M3	0.384283
dusp1	aff4	47.8745	M3	M3	0.524731
dusp5	aff4	42.0976	M3	M3	0.595232
eepd1	aff4	48.5773	M3	M3	0.662378
efhd2	aff4	35.4406	M3	M3	0.669343
ehd1a	aff4	34.4033	M3	M3	0.686801
eif1	aff4	51.3417	M3	M3	0.473599
elovl1b	aff4	42.8031	M3	M3	0.559185
eno1a	aff4	53.9395	M3	M3	0.573016
f5	aff4	47.256	M3	M3	0.692487
f8	aff4	44.0122	M3	M3	0.57252
fam117ab	aff4	55.3237	M3	M3	0.586744
fam177a1	aff4	46.2505	M3	M3	0.599208
FBXO48	aff4	47.8925	M3	M3	0.696425
fcer1g	aff4	41.3369	M3	M3	0.667369
fcer1gl	aff4	45.7764	M3	M3	0.750096
fermt3b	aff4	44.7378	M3	M3	0.676064
fkbp5	aff4	47.9045	M3	M3	0.575585
fth1a	aff4	45.3231	M3	M3	0.731396
fybb	aff4	49.6855	M3	M3	0.698824
g6pd	aff4	40.9639	M3	M3	0.638286
gabarapa	aff4	42.2437	M3	M3	0.614467
gadd45aa	aff4	36.5667	M3	M3	0.696603
gapdh	aff4	49.9154	M3	M3	0.669262
gapdhs	aff4	53.4829	M3	M3	0.656948
glipr1a	aff4	56.9622	M3	M3	0.535368
glipr2	aff4	46.3133	M3	M3	0.702243
glo1	aff4	49.5305	M3	M3	0.576261
gnai1	aff4	48.099	M3	M3	0.628688
gnai2a	aff4	46.1327	M3	M3	0.588951
gnb1b	aff4	57.9684	M3	M3	0.484735
gpr183a	aff4	43.8735	M3	M3	0.619807
gpr84	aff4	39.7231	M3	M3	0.709815
gpx1a	aff4	44.4088	M3	M3	0.538877
grap2a	aff4	46.6377	M3	M3	0.429094
grap2b	aff4	57.4049	M3	M3	0.385969
grn1	aff4	49.1947	M3	M3	0.531281
gsto2	aff4	39.9093	M3	M3	0.673189
gstp1	aff4	60.1932	M3	M3	0.44346
gyg1a	aff4	44.6046	M3	M3	0.605678
h3f3b.1.1	aff4	47.7289	M3	M3	0.648069
h3f3d	aff4	51.4623	M3	M3	0.422236
HACD4	aff4	58.9098	M3	M3	0.573117
hbegfa	aff4	54.1549	M3	M3	0.563876
hck	aff4	37.9701	M3	M3	0.669373
hcls1	aff4	52.0551	M3	M3	0.468235
hdac9b	aff4	35.3532	M3	M3	0.585774
hhla2a.1	aff4	42.144	M3	M3	0.507427
hif1al	aff4	37.4249	M3	M3	0.659669
higd1a	aff4	49.9707	M3	M3	0.296516
hk2	aff4	43.0857	M3	M3	0.553516
hmox1a	aff4	48.6833	M3	M3	0.511573
hnrnpa0a	aff4	46.0794	M3	M3	0.454588
hpse	aff4	38.2248	M3	M3	0.684322
hsp70.1	aff4	41.6289	M3	M3	0.55561
hsp70.2	aff4	45.3714	M3	M3	0.584919
hsp70.3	aff4	42.5441	M3	M3	0.54665
hsp70l	aff4	40.4588	M3	M3	0.713547
hsp90aa1.2	aff4	40.8834	M3	M3	0.55333
hspa4a	aff4	46.1722	M3	M3	0.329524
hspa8	aff4	48.564	M3	M3	0.598501
icn	aff4	57.877	M3	M3	0.672928
ier2b	aff4	45.0944	M3	M3	0.570197
ifngr1	aff4	42.4226	M3	M3	0.702283
il10ra	aff4	36.2838	M3	M3	0.694576
il10rb	aff4	47.2558	M3	M3	0.600909
il16	aff4	51.8039	M3	M3	0.486434
il1b	aff4	40.7481	M3	M3	0.755202
il6r	aff4	44.438	M3	M3	0.686363
illr4	aff4	47.1957	M3	M3	0.723384
impa1	aff4	43.3313	M3	M3	0.49798
ip6k2a	aff4	48.5403	M3	M3	0.475611
ip6k2b	aff4	44.4637	M3	M3	0.626554
irak3	aff4	38.6022	M3	M3	0.654815
irf2bp2b	aff4	48.2914	M3	M3	0.436499
itgae.2	aff4	44.9558	M3	M3	0.567506
itgb2	aff4	48.9725	M3	M3	0.625349
itln1	aff4	39.091	M3	M3	0.662521
itm2ba	aff4	46.0506	M3	M3	0.571025
itm2bb	aff4	47.69	M3	M3	0.550327
itm2cb	aff4	38.9108	M3	M3	0.711082
itpkcb	aff4	39.0038	M3	M3	0.750185
ivns1abpa	aff4	33.7508	M3	M3	0.668843
jak1	aff4	45.1319	M3	M3	0.561647
kdm7aa	aff4	45.7429	M3	M3	0.594392
krt8	aff4	63.4621	M3	M3	0.261749
laptm5	aff4	56.3047	M3	M3	0.41169
lasp1	aff4	49.2564	M3	M3	0.649116
lcp1	aff4	53.3934	M3	M3	0.539193
lcp2a	aff4	40.1673	M3	M3	0.51367
ldha	aff4	45.7726	M3	M3	0.571175
lect2l	aff4	70.8397	M3	M3	0.337227
lgals2a	aff4	39.3789	M3	M3	0.708245
lgals9l1	aff4	39.4324	M3	M3	0.674682
lgals9l3	aff4	43.1496	M3	M3	0.530154
lpar5a	aff4	45.7309	M3	M3	0.668518
lrrc15	aff4	52.6155	M3	M3	0.396913
lsp1b	aff4	54.6399	M3	M3	0.622676
ltb4r	aff4	43.1829	M3	M3	0.681961
lxn	aff4	65.0177	M3	M3	0.415753
lygl1	aff4	40.2212	M3	M3	0.737648
lyn	aff4	39.2736	M3	M3	0.67422
mapk11	aff4	49.4342	M3	M3	0.639342
mapk6	aff4	34.1338	M3	M3	0.72786
mapre1a	aff4	55.1003	M3	M3	0.705503
marcksl1a	aff4	50.2353	M3	M3	0.652995
marcksl1b	aff4	40.1679	M3	M3	0.646699
mcl1a	aff4	47.714	M3	M3	0.678161
mcl1b	aff4	46.1443	M3	M3	0.695336
mctp2b	aff4	40.536	M3	M3	0.682177
metrnla	aff4	39.1492	M3	M3	0.640264
mfng	aff4	41.7774	M3	M3	0.663317
mhc1zba	aff4	47.4049	M3	M3	0.61713
mical1	aff4	31.6258	M3	M3	0.776202
mid1ip1b	aff4	39.1569	M3	M3	0.648799
mid1ip1l	aff4	58.8977	M3	M3	0.506297
midn	aff4	48.4485	M3	M3	0.429104
mknk1	aff4	32.0634	M3	M3	0.743731
mknk2b	aff4	51.8535	M3	M3	0.487456
mmp13a	aff4	48.0392	M3	M3	0.543012
mmp13a.1	aff4	44.9668	M3	M3	0.692062
mmp9	aff4	43.5023	M3	M3	0.761657
mob1a	aff4	45.8739	M3	M3	0.618919
mogs	aff4	42.7734	M3	M3	0.49017
mpx	aff4	44.0192	M3	M3	0.630841
mrps15	aff4	51.3248	M3	M3	0.609228
mrtfab	aff4	50.3254	M3	M3	0.662222
msna	aff4	49.1867	M3	M3	0.57988
myh9a	aff4	47.2477	M3	M3	0.649975
myl12.1	aff4	51.107	M3	M3	0.578794
mylipb	aff4	49.744	M3	M3	0.584366
myo1f	aff4	37.8757	M3	M3	0.519961
nadka.1	aff4	38.8588	M3	M3	0.610592
nccrp1	aff4	56.0896	M3	M3	0.351325
ncf1	aff4	48.8642	M3	M3	0.712673
nck1a	aff4	48.5909	M3	M3	0.543602
nck1b	aff4	40.1568	M3	M3	0.656841
ndel1a	aff4	38.2743	M3	M3	0.735729
ndfip2	aff4	33.3515	M3	M3	0.729856
ndufaf1	aff4	50.1443	M3	M3	0.353954
nfkbiaa	aff4	38.5326	M3	M3	0.72345
nfkbiab	aff4	42.93	M3	M3	0.743064
nme2b.1	aff4	48.4943	M3	M3	0.491932
notch2	aff4	40.1874	M3	M3	0.746622
nrros	aff4	65.8666	M3	M3	0.302867
oaz1b	aff4	64.6582	M3	M3	0.227571
odc1	aff4	47.2968	M3	M3	0.543213
ostf1	aff4	40.9489	M3	M3	0.706332
pag1	aff4	42.601	M3	M3	0.660827
pak2a	aff4	54.0034	M3	M3	0.502435
papss2a	aff4	37.8825	M3	M3	0.654791
pde4ba	aff4	35.9307	M3	M3	0.762966
pdzd8	aff4	36.2286	M3	M3	0.707295
pfn1	aff4	58.9677	M3	M3	0.624773
pglyrp5	aff4	41.8923	M3	M3	0.634336
phtf1	aff4	52.8728	M3	M3	0.425412
pim1	aff4	43.4615	M3	M3	0.688772
pim2	aff4	34.8207	M3	M3	0.669017
pitpnaa	aff4	49.5558	M3	M3	0.508989
pla2g15	aff4	37.3548	M3	M3	0.686075
plecb	aff4	39.9395	M3	M3	0.537173
plekhf1	aff4	43.1825	M3	M3	0.711606
plekhg5b	aff4	39.1414	M3	M3	0.700515
plekho1b	aff4	44.9618	M3	M3	0.552852
plekho2	aff4	38.8768	M3	M3	0.756318
plpp1a	aff4	54.2949	M3	M3	0.502531
pmaip1	aff4	36.8597	M3	M3	0.707929
pnp5a	aff4	38.6911	M3	M3	0.727481
pnrc2	aff4	47.5562	M3	M3	0.621808
ponzr6	aff4	58.9129	M3	M3	0.570654
ppdpfa	aff4	47.1095	M3	M3	0.728974
ppdpfb	aff4	53.5279	M3	M3	0.478316
ppp1r18	aff4	48.7056	M3	M3	0.533961
prdx5	aff4	45.4715	M3	M3	0.73777
prelid3b	aff4	43.4081	M3	M3	0.597813
ptgdsb.1	aff4	45.9549	M3	M3	0.674428
ptp4a2b	aff4	37.2905	M3	M3	0.567571
ptprc	aff4	44.0387	M3	M3	0.603164
pxk	aff4	46.9014	M3	M3	0.58728
pxna	aff4	41.4423	M3	M3	0.722136
rab11ba	aff4	48.5623	M3	M3	0.634493
rab11fip4b	aff4	48.8921	M3	M3	0.503477
rab44	aff4	39.5133	M3	M3	0.747646
rab8b	aff4	36.8227	M3	M3	0.646957
rac2	aff4	53.9506	M3	M3	0.598611
rasgef1ba	aff4	51.6813	M3	M3	0.42197
RASSF5	aff4	61.8883	M3	M3	0.27593
rca2.1	aff4	42.3821	M3	M3	0.617737
rgs13	aff4	47.2428	M3	M3	0.47919
rgs2	aff4	36.3053	M3	M3	0.72422
rhoaa	aff4	51.3939	M3	M3	0.437789
rhoab	aff4	42.0153	M3	M3	0.674407
rhoca	aff4	36.433	M3	M3	0.513286
rhogb	aff4	43.437	M3	M3	0.68301
ripor2	aff4	36.2818	M3	M3	0.716916
rnaseka	aff4	39.6973	M3	M3	0.690109
rnaset2	aff4	42.1498	M3	M3	0.522704
rnf144b	aff4	39.3163	M3	M3	0.702396
s100a10b	aff4	47.3121	M3	M3	0.739453
s1pr4	aff4	46.0287	M3	M3	0.707521
samsn1a	aff4	39.8253	M3	M3	0.738505
samsn1b	aff4	40.9212	M3	M3	0.719167
sat1a.1	aff4	48.1758	M3	M3	0.685467
sat1a.2	aff4	50.9583	M3	M3	0.637681
SBNO2	aff4	40.9731	M3	M3	0.671327
sc:d156	aff4	45.073	M3	M3	0.705698
scinlb	aff4	48.2876	M3	M3	0.695157
scpp8	aff4	46.1093	M3	M3	0.734534
sdc4	aff4	47.3645	M3	M3	0.554665
sdcbp2	aff4	42.8235	M3	M3	0.603045
selenow1	aff4	60.6184	M3	M3	0.662837
sema4aa	aff4	44.1083	M3	M3	0.721332
serf2	aff4	52.4763	M3	M3	0.497022
serinc2	aff4	37.853	M3	M3	0.636952
si:cabz01036022.1	aff4	45.1895	M3	M3	0.680017
si:ch1073-303k11.2	aff4	53.2892	M3	M3	0.494043
si:ch1073-392o20.2	aff4	42.6471	M3	M3	0.686488
si:ch1073-67j19.1	aff4	32.8378	M3	M3	0.729891
si:ch211-102c2.4	aff4	42.2624	M3	M3	0.727038
si:ch211-105j21.9	aff4	40.0229	M3	M3	0.737046
si:ch211-136m16.8	aff4	47.7898	M3	M3	0.724815
si:ch211-152p11.4	aff4	34.6456	M3	M3	0.730844
si:ch211-153b23.7	aff4	38.7192	M3	M3	0.527363
si:ch211-15b10.6	aff4	38.3796	M3	M3	0.734134
si:ch211-191c10.1	aff4	32.6267	M3	M3	0.680444
si:ch211-193e13.5	aff4	36.938	M3	M3	0.750048
si:ch211-196l7.4	aff4	58.4164	M3	M3	0.518712
si:ch211-199g17.2	aff4	52.7439	M3	M3	0.356216
si:ch211-201h21.5	aff4	36.309	M3	M3	0.662675
si:ch211-203d1.3	aff4	37.1579	M3	M3	0.592111
si:ch211-212k18.7	aff4	47.2713	M3	M3	0.498561
si:ch211-213a13.1	aff4	54.2765	M3	M3	0.392512
si:ch211-226m16.2	aff4	51.7608	M3	M3	0.497188
si:ch211-243a20.4	aff4	40.0734	M3	M3	0.65523
si:ch211-260e23.9	aff4	43.0884	M3	M3	0.701137
si:ch211-264f5.2	aff4	31.0979	M3	M3	0.65343
si:ch211-276a23.5	aff4	47.1269	M3	M3	0.664074
si:ch211-284o19.8	aff4	45.4235	M3	M3	0.687784
si:ch211-66e2.3	aff4	50.3331	M3	M3	0.650811
si:ch211-8c17.2	aff4	34.0321	M3	M3	0.773012
si:ch211-9d9.1	aff4	54.9554	M3	M3	0.693557
si:ch73-234b20.5	aff4	54.2199	M3	M3	0.663119
si:ch73-248e21.5	aff4	43.8879	M3	M3	0.74456
si:ch73-248e21.7	aff4	52.5776	M3	M3	0.64157
si:ch73-264p11.1	aff4	42.9247	M3	M3	0.649495
si:ch73-335l21.4	aff4	35.6485	M3	M3	0.61242
si:ch73-343l4.2	aff4	37.482	M3	M3	0.616241
si:ch73-343l4.8	aff4	38.5426	M3	M3	0.759963
si:ch73-359m17.5	aff4	48.0828	M3	M3	0.674778
si:ch73-359m17.7	aff4	47.8492	M3	M3	0.648267
si:dkey-102g19.3	aff4	48.241	M3	M3	0.743021
si:dkey-112a7.4	aff4	41.3002	M3	M3	0.695699
si:dkey-117a8.1	aff4	36.4941	M3	M3	0.696403
si:dkey-117a8.4	aff4	41.5073	M3	M3	0.645393
si:dkey-172h23.2	aff4	42.8626	M3	M3	0.569883
si:dkey-185m8.2	aff4	49.4714	M3	M3	0.506595
si:dkey-192g7.3	aff4	42.7436	M3	M3	0.655568
si:dkey-195m11.11	aff4	38.2058	M3	M3	0.735634
si:dkey-19b23.14	aff4	38.2098	M3	M3	0.669224
si:dkey-21a6.5	aff4	36.5072	M3	M3	0.694908
si:dkey-222f2.7	aff4	41.2525	M3	M3	0.73279
si:dkey-222f8.3	aff4	51.306	M3	M3	0.506808
si:dkey-238m4.4	aff4	38.6501	M3	M3	0.682337
si:dkey-24p1.7	aff4	44.1376	M3	M3	0.649238
si:dkey-25e12.3	aff4	39.9308	M3	M3	0.73789
si:dkey-262k9.4	aff4	46.2971	M3	M3	0.556305
si:dkey-27h10.2	aff4	42.0973	M3	M3	0.766639
si:dkey-27i16.2	aff4	47.2452	M3	M3	0.469272
si:dkey-42l23.4	aff4	35.4903	M3	M3	0.745329
si:dkey-42l23.9	aff4	41.2626	M3	M3	0.665953
si:dkey-52l18.4	aff4	49.6643	M3	M3	0.593614
si:dkey-79d12.5	aff4	31.7637	M3	M3	0.706659
si:dkey-7j14.6	aff4	42.4304	M3	M3	0.605994
si:rp71-1g18.13	aff4	35.3152	M3	M3	0.76233
si:rp71-68n21.9	aff4	52.2118	M3	M3	0.543158
si:zfos-2326c3.2	aff4	33.6528	M3	M3	0.699861
si:zfos-741a10.3	aff4	49.4959	M3	M3	0.502467
sik1	aff4	39.6211	M3	M3	0.667884
skap2	aff4	51.2592	M3	M3	0.54921
slc2a3b	aff4	33.1034	M3	M3	0.657821
slc2a6	aff4	38.9605	M3	M3	0.67134
slc7a11	aff4	32.5519	M3	M3	0.690071
slc7a3a	aff4	43.7043	M3	M3	0.589121
slc9a3r1a	aff4	52.4045	M3	M3	0.497978
smap2	aff4	40.3588	M3	M3	0.649159
SMIM22	aff4	50.3895	M3	M3	0.713534
smox	aff4	38.0894	M3	M3	0.664899
snap23.1	aff4	43.6855	M3	M3	0.649829
socs3a	aff4	40.2739	M3	M3	0.77934
socs3b	aff4	40.3331	M3	M3	0.749051
sowahd	aff4	41.9757	M3	M3	0.597391
spag1a	aff4	59.6036	M3	M3	0.591723
ssh2a	aff4	33.4095	M3	M3	0.748149
stk10	aff4	38.0819	M3	M3	0.671915
stk17al	aff4	36.8412	M3	M3	0.731244
stk17b	aff4	43.6867	M3	M3	0.694139
stx11a	aff4	43.8443	M3	M3	0.728699
suclg1	aff4	45.086	M3	M3	0.461167
sult5a1	aff4	36.0249	M3	M3	0.686658
sumo2b	aff4	57.2315	M3	M3	0.398993
susd1	aff4	37.2729	M3	M3	0.729665
susd6	aff4	35.3838	M3	M3	0.720262
swt1	aff4	34.5093	M3	M3	0.657461
tagln2	aff4	54.237	M3	M3	0.617301
tcnbb	aff4	46.2354	M3	M3	0.730283
tdh	aff4	46.0215	M3	M3	0.621353
thy1	aff4	44.2006	M3	M3	0.728938
tiam1a	aff4	38.1036	M3	M3	0.656991
timp2b	aff4	46.352	M3	M3	0.736684
timp4.3	aff4	49.2622	M3	M3	0.581806
tln1	aff4	57.5109	M3	M3	0.49988
tlr5b	aff4	41.9949	M3	M3	0.706722
tmem30ab	aff4	39.0036	M3	M3	0.610032
tmem59	aff4	56.6902	M3	M3	0.529193
tmsb1	aff4	53.5103	M3	M3	0.70576
tmsb4x	aff4	51.2775	M3	M3	0.704457
tnfb	aff4	39.0925	M3	M3	0.676267
tnfrsf1a	aff4	38.3679	M3	M3	0.7063
tnfsf18	aff4	39.2019	M3	M3	0.679104
tnip1	aff4	32.1097	M3	M3	0.645284
tnip2	aff4	42.0249	M3	M3	0.515661
tpd52l2b	aff4	58.352	M3	M3	0.467377
tppp	aff4	39.9219	M3	M3	0.654606
tpst1	aff4	45.1021	M3	M3	0.601158
tpt1	aff4	47.1206	M3	M3	0.589493
trib3	aff4	34.3999	M3	M3	0.70928
triobpa	aff4	62.4129	M3	M3	0.382359
tspan31	aff4	44.4512	M3	M3	0.482355
tubb4b	aff4	59.2423	M3	M3	0.412256
txn	aff4	40.5327	M3	M3	0.730604
txnipa	aff4	43.2663	M3	M3	0.588368
ubb	aff4	46.3094	M3	M3	0.584415
UBB	aff4	43.6411	M3	M3	0.645262
ubc	aff4	51.9462	M3	M3	0.632286
ube2al	aff4	38.624	M3	M3	0.700734
ube2d1b	aff4	50.556	M3	M3	0.46728
ube2d2	aff4	52.167	M3	M3	0.44982
ucp2	aff4	52.4305	M3	M3	0.492214
ugt2a4	aff4	36.6359	M3	M3	0.688766
vamp8	aff4	61.121	M3	M3	0.628963
vps4b	aff4	45.0567	M3	M3	0.496957
vsir	aff4	43.1211	M3	M3	0.763904
wasa	aff4	57.3353	M3	M3	0.350609
wasb	aff4	60.6519	M3	M3	0.455206
wbp2nl	aff4	40.6743	M3	M3	0.722007
yrk	aff4	45.2632	M3	M3	0.56453
ZC3H12A	aff4	31.9056	M3	M3	0.779384
zfand5a	aff4	34.6401	M3	M3	0.659078
zfand5b	aff4	52.5065	M3	M3	0.437525
zgc:152863	aff4	40.6811	M3	M3	0.749728
zgc:158343	aff4	37.8978	M3	M3	0.703752
zgc:158868	aff4	44.3206	M3	M3	0.748749
zgc:165573	aff4	50.1025	M3	M3	0.694907
zgc:194659	aff4	50.9676	M3	M3	0.557927
zgc:64051	aff4	44.1115	M3	M3	0.682211
zgc:77112	aff4	36.4544	M3	M3	0.752302
zgc:77650	aff4	51.8019	M3	M3	0.504652
zmp:0000001139	aff4	37.234	M3	M3	0.73833
zyx	aff4	26.8322	M3	M3	0.755353
aars1	ahr2	87.6733	M1	M3	0.388672
abcb9	ahr2	87.513	M1	M3	0.411957
abcc13	ahr2	72.2192	M1	M3	0.550809
abce1	ahr2	94.1911	M1	M3	0.366725
abcf1	ahr2	71.1143	M1	M3	0.291519
adh5	ahr2	134.445	M1	M3	0.375849
adssl	ahr2	83.9254	M1	M3	0.181475
ahcy	ahr2	150.279	M1	M3	0.315123
aimp1a	ahr2	86.8827	M1	M3	0.245073
ak2	ahr2	116.319	M1	M3	0.412901
akr1b1.2	ahr2	85.7673	M1	M3	0.323622
aldh6a1	ahr2	88.3276	M1	M3	0.365627
aldh9a1a.1	ahr2	108.178	M1	M3	0.387452
aldoaa	ahr2	92.9924	M1	M3	0.166153
anp32a	ahr2	83.8076	M1	M3	0.261352
anp32b	ahr2	101.839	M1	M3	0.250602
anxa2a	ahr2	82.8397	M1	M3	0.159415
ap2m1a	ahr2	93.5433	M1	M3	0.17742
api5	ahr2	66.6273	M1	M3	0.323575
arf5	ahr2	67.9743	M1	M3	0.17927
arpp19b	ahr2	74.2505	M1	M3	0.272896
asf1ba	ahr2	111.88	M1	M3	0.373117
asf1bb	ahr2	80.1159	M1	M3	0.270103
atox1	ahr2	80.3908	M1	M3	0.131726
atp5f1b	ahr2	106.482	M1	M3	0.297977
atp5f1c	ahr2	107.609	M1	M3	0.302273
atp5f1d	ahr2	93.0398	M1	M3	0.268216
atp5fa1	ahr2	112.328	M1	M3	0.396809
atp5if1a	ahr2	87.0063	M1	M3	0.207349
atp5l	ahr2	91.7593	M1	M3	0.251921
atp5mc1	ahr2	99.9665	M1	M3	0.304814
atp5mc3a	ahr2	81.4299	M1	M3	0.287019
atp5mc3b	ahr2	138.051	M1	M3	0.354625
atp5mea	ahr2	76.084	M1	M3	0.297316
atp5mf	ahr2	88.5638	M1	M3	0.332477
atp5pb	ahr2	89.4862	M1	M3	0.179796
atp5pd	ahr2	93.9383	M1	M3	0.185256
atp5pf	ahr2	86.3147	M1	M3	0.193184
atp5po	ahr2	100.802	M1	M3	0.280227
aurkb	ahr2	72.2506	M1	M3	0.307294
b2m	ahr2	65.0476	M1	M3	0.264884
banf1	ahr2	75.3638	M1	M3	0.194658
bccip	ahr2	93.1155	M1	M3	0.333159
bod1	ahr2	61.4133	M1	M3	0.223687
btf3	ahr2	101.535	M1	M3	0.223692
bub3	ahr2	79.7467	M1	M3	0.373588
c1qbp	ahr2	84.0507	M1	M3	0.230235
calm3a	ahr2	113.193	M1	M3	0.375472
calm3a.1	ahr2	88.9915	M1	M3	0.416753
calm3b	ahr2	109.592	M1	M3	0.325113
calr	ahr2	100.506	M1	M3	0.326268
calr3a	ahr2	87.9096	M1	M3	0.285797
calr3b	ahr2	101.463	M1	M3	0.360437
canx	ahr2	82.7619	M1	M3	0.186505
cbx1a	ahr2	87.4423	M1	M3	0.112298
cbx3a	ahr2	88.8299	M1	M3	0.369112
cbx5	ahr2	96.4931	M1	M3	0.251626
ccdc25	ahr2	81.3483	M1	M3	0.324623
ccdc47	ahr2	69.7312	M1	M3	0.167783
ccna2	ahr2	87.4758	M1	M3	0.217489
cct2.1	ahr2	112.859	M1	M3	0.375058
cct3	ahr2	102.594	M1	M3	0.309561
cct4	ahr2	116.423	M1	M3	0.404187
cct5	ahr2	95.6136	M1	M3	0.370916
cct6a	ahr2	99.4779	M1	M3	0.308912
cct7	ahr2	107.249	M1	M3	0.426517
cct8	ahr2	74.2306	M1	M3	0.154919
cdca7a	ahr2	94.2152	M1	M3	0.365614
cdca8	ahr2	62.5129	M1	M3	0.410421
cenpf	ahr2	78.008	M1	M3	0.34348
cenpx	ahr2	85.7544	M1	M3	0.250177
cep55l	ahr2	58.8873	M1	M3	0.440119
cfd	ahr2	148.811	M1	M3	0.376309
CFPNTR	ahr2	83.1139	M1	M3	0.432529
ch25hl2	ahr2	117.906	M1	M3	0.393476
chaf1a	ahr2	112.344	M1	M3	0.350254
cirbpa	ahr2	104.526	M1	M3	0.329099
ckbb	ahr2	147.511	M1	M3	0.302384
cks1b	ahr2	87.0846	M1	M3	0.253359
clta	ahr2	100.284	M1	M3	0.331053
cmpk	ahr2	73.74	M1	M3	0.259107
cnbpa	ahr2	105.772	M1	M3	0.363743
cnpy1	ahr2	93.2724	M1	M3	0.381382
COA4	ahr2	67.7347	M1	M3	0.307707
commd7	ahr2	66.3841	M1	M3	0.250791
cops2	ahr2	77.0951	M1	M3	0.262894
copz1	ahr2	77.9649	M1	M3	0.247346
cox5aa	ahr2	67.4963	M1	M3	0.258225
cox5ab	ahr2	109.63	M1	M3	0.370314
COX5B	ahr2	101.595	M1	M3	0.392042
cox6a1	ahr2	103.223	M1	M3	0.253026
cox6a2	ahr2	103.806	M1	M3	0.364836
cox6c	ahr2	87.5192	M1	M3	0.167943
cox7a2a	ahr2	79.7484	M1	M3	0.210445
cox7a2l	ahr2	79.0337	M1	M3	0.18427
cox7b	ahr2	90.1224	M1	M3	0.294983
cs	ahr2	74.4942	M1	M3	0.197248
csnk2b	ahr2	78.5588	M1	M3	0.283125
csrp1a	ahr2	77.6943	M1	M3	0.232393
ctnnb1	ahr2	88.2122	M1	M3	0.136501
CU457819.1	ahr2	84.2888	M1	M3	0.187073
cycsb	ahr2	79.085	M1	M3	0.251564
dad1	ahr2	83.7218	M1	M3	0.245697
dbi	ahr2	103.217	M1	M3	0.436365
dck	ahr2	87.8607	M1	M3	0.140308
dctn3	ahr2	54.7471	M1	M3	0.327619
ddost	ahr2	97.2733	M1	M3	0.217149
ddx21	ahr2	94.5357	M1	M3	0.0606096
ddx39aa	ahr2	73.2593	M1	M3	0.148361
ddx39ab	ahr2	99.9838	M1	M3	0.352342
denr	ahr2	85.5201	M1	M3	0.128574
derl2	ahr2	68.5466	M1	M3	0.29083
dhfr	ahr2	92.2724	M1	M3	0.292523
dhrs13a.1	ahr2	79.5596	M1	M3	0.285518
dkc1	ahr2	101.067	M1	M3	0.414037
dldh	ahr2	80.5929	M1	M3	0.272051
dnajb11	ahr2	86.2389	M1	M3	0.418873
dnajc3a	ahr2	81.1109	M1	M3	0.347755
dnajc9	ahr2	96.4734	M1	M3	0.40823
dnmt1	ahr2	85.8852	M1	M3	0.254624
dnpep	ahr2	78.8299	M1	M3	0.421443
dnph1	ahr2	102.101	M1	M3	0.352788
dpy30	ahr2	88.966	M1	M3	0.309584
dusp2	ahr2	88.3895	M1	M3	0.280712
dut	ahr2	132.616	M1	M3	0.324599
echs1	ahr2	80.2942	M1	M3	0.216951
eef1a1l1	ahr2	126.38	M1	M3	0.341701
eef1b2	ahr2	128.647	M1	M3	0.364137
eef1da	ahr2	127.19	M1	M3	0.397562
eef1db	ahr2	101.39	M1	M3	0.335267
eef1g	ahr2	142.676	M1	M3	0.37446
eef2b	ahr2	121.925	M1	M3	0.358428
eif1axb	ahr2	70.3451	M1	M3	0.190073
eif1b	ahr2	73.8412	M1	M3	0.216476
eif2s1b	ahr2	106.483	M1	M3	0.331536
eif2s3	ahr2	90.1236	M1	M3	0.273843
eif3ba	ahr2	104.203	M1	M3	0.33949
eif3d	ahr2	97.7643	M1	M3	0.35625
eif3ea	ahr2	110.686	M1	M3	0.353746
eif3f	ahr2	111.93	M1	M3	0.368403
eif3ha	ahr2	94.8024	M1	M3	0.182943
eif3i	ahr2	81.5654	M1	M3	0.237771
eif3k	ahr2	108.26	M1	M3	0.350799
eif3m	ahr2	93.643	M1	M3	0.366475
eif3s10	ahr2	109.164	M1	M3	0.327921
eif3s6ip	ahr2	109.309	M1	M3	0.364343
eif4a1a	ahr2	79.7872	M1	M3	0.333716
eif4a1b	ahr2	101.764	M1	M3	0.258117
eif4bb	ahr2	93.9665	M1	M3	0.376494
eif4e1c	ahr2	79.7812	M1	M3	0.275291
eif4ebp1	ahr2	72.1122	M1	M3	0.243798
eif4ebp3l	ahr2	74.5954	M1	M3	0.199867
eif4g1a	ahr2	70.7039	M1	M3	0.26468
eif4h	ahr2	66.6777	M1	M3	0.180601
eif5a	ahr2	115.703	M1	M3	0.248066
eif5a2	ahr2	106.634	M1	M3	0.363741
eif5b	ahr2	87.5197	M1	M3	0.0838282
eif6	ahr2	86.5302	M1	M3	0.167263
elavl1a	ahr2	78.25	M1	M3	0.217547
elof1	ahr2	94.6832	M1	M3	0.295832
emd	ahr2	74.9999	M1	M3	0.335155
erp44	ahr2	90.5133	M1	M3	0.181405
esd	ahr2	94.9996	M1	M3	0.411048
etf1b	ahr2	92.1352	M1	M3	0.323995
etfa	ahr2	78.9027	M1	M3	0.195143
ewsr1b	ahr2	72.5665	M1	M3	0.259766
ezh2	ahr2	60.526	M1	M3	0.228729
fabp3	ahr2	126.286	M1	M3	0.34093
farsa	ahr2	90.5393	M1	M3	0.405368
faua	ahr2	144.415	M1	M3	0.327677
fbl	ahr2	87.8858	M1	M3	0.314683
fbxo5	ahr2	75.3987	M1	M3	0.212672
fdx1	ahr2	84.9212	M1	M3	0.302877
fen1	ahr2	100.869	M1	M3	0.314164
fkbp1aa	ahr2	92.0775	M1	M3	0.32178
fkbp2	ahr2	82.732	M1	M3	0.140663
fkbp3	ahr2	73.4615	M1	M3	0.123047
g3bp1	ahr2	84.7993	M1	M3	0.308421
galm	ahr2	71.8792	M1	M3	0.395235
gars1	ahr2	94.4123	M1	M3	0.301235
gatd3a	ahr2	81.4905	M1	M3	0.295429
gde1	ahr2	88.4209	M1	M3	0.344868
gemin8	ahr2	74.7903	M1	M3	0.328229
gins2	ahr2	87.4999	M1	M3	0.237503
gmds	ahr2	88.2885	M1	M3	0.27605
gnl3	ahr2	104.01	M1	M3	0.376547
got2b	ahr2	70.6524	M1	M3	0.259839
gpx4b	ahr2	95.5003	M1	M3	0.371617
gspt1l	ahr2	78.021	M1	M3	0.16207
gstm.1	ahr2	104.695	M1	M3	0.37985
gtpbp4	ahr2	102.783	M1	M3	0.178198
gusb	ahr2	76.6373	M1	M3	0.146454
h1-0	ahr2	84.2186	M1	M3	0.324044
h2ax	ahr2	113.849	M1	M3	0.184352
h2az2a	ahr2	81.1492	M1	M3	0.225233
h2az2b	ahr2	113.067	M1	M3	0.360347
h3f3b.1	ahr2	100.482	M1	M3	0.22503
hdac1	ahr2	82.6387	M1	M3	0.334276
hdlbpa	ahr2	97.335	M1	M3	0.295051
hells	ahr2	102.737	M1	M3	0.351901
hexb	ahr2	80.4912	M1	M3	0.386801
hint1	ahr2	118.971	M1	M3	0.352985
hist1h2a5	ahr2	67.6564	M1	M3	0.338339
hist1h4l.11	ahr2	74.1898	M1	M3	0.371545
hist1h4l.16	ahr2	97.3004	M1	M3	0.237227
hist1h4l.2	ahr2	86.2088	M1	M3	0.40384
hist1h4l.6	ahr2	98.9244	M1	M3	0.195814
hist2h2l	ahr2	78.4505	M1	M3	0.403742
hmgn2	ahr2	93.0246	M1	M3	0.321857
hmgn6	ahr2	102.685	M1	M3	0.332851
hnrnpa0b	ahr2	111.263	M1	M3	0.282043
hnrnpa0l.1	ahr2	89.5962	M1	M3	0.24757
hnrnpa1b	ahr2	98.1385	M1	M3	0.357577
hnrnpabb	ahr2	96.0529	M1	M3	0.317572
hnrnpr	ahr2	84.23	M1	M3	0.324138
hp1bp3	ahr2	93.5733	M1	M3	0.22118
hsbp1a	ahr2	81.0175	M1	M3	0.407739
hsd3b7	ahr2	76.9994	M1	M3	0.352088
hsp90ab1	ahr2	104.738	M1	M3	0.255235
hsp90b1	ahr2	84.416	M1	M3	0.0993194
hspa4b	ahr2	79.176	M1	M3	0.205738
hspa5	ahr2	91.8446	M1	M3	0.380528
hspa9	ahr2	77.8502	M1	M3	0.270738
hspd1	ahr2	78.5241	M1	M3	0.215046
hspe1	ahr2	77.9616	M1	M3	0.29651
hyou1	ahr2	81.8822	M1	M3	0.354643
hypk	ahr2	99.8706	M1	M3	0.225334
idh2	ahr2	110.487	M1	M3	0.271937
ifi30	ahr2	71.549	M1	M3	0.301817
igf2bp2b	ahr2	69.0939	M1	M3	0.287783
ilf2	ahr2	74.6655	M1	M3	0.378012
immt	ahr2	87.72	M1	M3	0.280905
insig1	ahr2	60.9511	M1	M3	0.233819
kars1	ahr2	87.8052	M1	M3	0.220858
kdelr2b	ahr2	93.8439	M1	M3	0.118941
khdrbs1a	ahr2	96.1567	M1	M3	0.309136
khdrbs1b	ahr2	85.75	M1	M3	0.34586
kif4	ahr2	68.5937	M1	M3	0.296289
kpnb3	ahr2	77.8249	M1	M3	0.194012
krt18b	ahr2	105.455	M1	M3	0.292
krtcap2	ahr2	93.2263	M1	M3	0.233312
larp4ab	ahr2	87.5395	M1	M3	0.312373
ldhba	ahr2	100.289	M1	M3	0.385288
lig1	ahr2	87.9146	M1	M3	0.252054
lrrc59	ahr2	82.634	M1	M3	0.217612
lsm12a	ahr2	68.4428	M1	M3	0.282662
lsm6	ahr2	80.7322	M1	M3	0.310717
lsm7	ahr2	89.2961	M1	M3	0.2866
lsm8	ahr2	65.7001	M1	M3	0.132422
lyz	ahr2	94.0326	M1	M3	0.472832
macroh2a2	ahr2	79.635	M1	M3	0.305392
manf	ahr2	100.392	M1	M3	0.312133
mars1	ahr2	74.1643	M1	M3	0.279894
mcm2	ahr2	100.19	M1	M3	0.395402
mcm3	ahr2	98.8735	M1	M3	0.364264
mcm4	ahr2	80.1171	M1	M3	0.186988
mcm5	ahr2	100.69	M1	M3	0.395633
mcm6	ahr2	98.8368	M1	M3	0.315607
mcts1	ahr2	69.8506	M1	M3	0.120799
mdh1aa	ahr2	98.7297	M1	M3	0.327778
mdh2	ahr2	85.8449	M1	M3	0.283799
metap2b	ahr2	80.3539	M1	M3	0.16339
mgst1.2	ahr2	74.5695	M1	M3	0.274925
mgst3b	ahr2	71.9662	M1	M3	0.179125
mhc1uba	ahr2	65.8564	M1	M3	0.293432
mibp	ahr2	100.765	M1	M3	0.233664
mibp2	ahr2	126.206	M1	M3	0.37301
micos10	ahr2	79.368	M1	M3	0.23885
mif	ahr2	90.2977	M1	M3	0.133696
mki67	ahr2	95.0751	M1	M3	0.368658
morf4l1	ahr2	99.238	M1	M3	0.253251
mrpl11	ahr2	74.7089	M1	M3	0.315716
mrpl12	ahr2	75.7312	M1	M3	0.242496
mrpl20	ahr2	73.2773	M1	M3	0.202893
mrpl30	ahr2	76.1669	M1	M3	0.413768
mrpl54	ahr2	76.3035	M1	M3	0.285245
mrpl57	ahr2	84.9383	M1	M3	0.400981
mrps10	ahr2	75.7001	M1	M3	0.280526
mrps31	ahr2	80.5323	M1	M3	0.373792
mrps33	ahr2	78.3032	M1	M3	0.301841
mtch2	ahr2	82.6651	M1	M3	0.223001
mtpn	ahr2	98.5502	M1	M3	0.381169
naa10	ahr2	91.3096	M1	M3	0.29289
naca	ahr2	116.665	M1	M3	0.422287
nap1l1	ahr2	113.459	M1	M3	0.392858
nars1	ahr2	90.9573	M1	M3	0.294482
nasp	ahr2	104.308	M1	M3	0.34911
ncapd2	ahr2	83.1551	M1	M3	0.325815
ncapg	ahr2	86.1252	M1	M3	0.199718
ncf2	ahr2	104.527	M1	M3	0.345281
ncl	ahr2	89.52	M1	M3	0.309434
ndufa10	ahr2	72.2234	M1	M3	0.345112
ndufa12	ahr2	73.9694	M1	M3	0.173095
ndufa3	ahr2	72.3666	M1	M3	0.212637
ndufa9a	ahr2	81.0384	M1	M3	0.230266
ndufab1a	ahr2	73.1727	M1	M3	0.232029
ndufab1b	ahr2	86.3889	M1	M3	0.0924416
ndufb6	ahr2	78.9396	M1	M3	0.27982
ndufb7	ahr2	74.8631	M1	M3	0.180392
ndufs3	ahr2	78.0605	M1	M3	0.283141
ndufs4	ahr2	77.5509	M1	M3	0.298161
ndufs5	ahr2	88.9679	M1	M3	0.217987
ndufs7	ahr2	69.4549	M1	M3	0.25105
ndufv2	ahr2	70.9852	M1	M3	0.245269
nedd8	ahr2	66.3212	M1	M3	0.27868
nhp2	ahr2	85.5969	M1	M3	0.328937
nono	ahr2	55.2446	M1	M3	0.224612
nop10	ahr2	100.923	M1	M3	0.374777
nop2	ahr2	90.2989	M1	M3	0.36475
nop53	ahr2	85.6672	M1	M3	0.224608
nop56	ahr2	79.0142	M1	M3	0.130415
nop58	ahr2	88.239	M1	M3	0.160313
npm1a	ahr2	98.1824	M1	M3	0.296602
nsa2	ahr2	89.04	M1	M3	0.252733
nucks1a	ahr2	95.612	M1	M3	0.210222
nucks1b	ahr2	86.8637	M1	M3	0.270201
nup62l	ahr2	82.7465	M1	M3	0.242527
nutf2l	ahr2	116.499	M1	M3	0.392378
ola1	ahr2	87.7734	M1	M3	0.249481
olfm2a	ahr2	95.2967	M1	M3	0.362476
orc4	ahr2	88.2668	M1	M3	0.211304
ostc	ahr2	86.5543	M1	M3	0.150816
p4hb	ahr2	88.1066	M1	M3	0.238851
pa2g4a	ahr2	94.2873	M1	M3	0.30583
pa2g4b	ahr2	88.7288	M1	M3	0.281047
pabpn1	ahr2	84.0707	M1	M3	0.367469
papss2b	ahr2	95.7667	M1	M3	0.323913
park7	ahr2	84.8397	M1	M3	0.133108
parp2	ahr2	69.7042	M1	M3	0.264317
pbdc1	ahr2	73.4919	M1	M3	0.234418
pclaf	ahr2	102.539	M1	M3	0.117518
pcna	ahr2	123.75	M1	M3	0.351092
pdcd4a	ahr2	64.75	M1	M3	0.154398
pdcd5	ahr2	68.8587	M1	M3	0.256701
pde7a	ahr2	86.5235	M1	M3	0.217939
pdhb	ahr2	91.6296	M1	M3	0.20922
pdia3	ahr2	135.958	M1	M3	0.344307
pdia4	ahr2	83.2708	M1	M3	0.412728
pdia6	ahr2	84.4858	M1	M3	0.205028
pfdn4	ahr2	90.8486	M1	M3	0.316764
pfdn5	ahr2	80.155	M1	M3	0.174025
pfdn6	ahr2	64.2477	M1	M3	0.259075
pfn2	ahr2	80.2644	M1	M3	0.159994
pgk1	ahr2	62.758	M1	M3	0.270869
phax	ahr2	83.0244	M1	M3	0.358033
phb2a	ahr2	87.3078	M1	M3	0.258053
phf3	ahr2	60.186	M1	M3	0.481404
phf5a	ahr2	89.9414	M1	M3	0.128723
pik3r1	ahr2	86.2933	M1	M3	0.253748
pin1	ahr2	101.077	M1	M3	0.306186
pip4k2ca	ahr2	60.8827	M1	M3	0.177626
pmm2	ahr2	79.979	M1	M3	0.231977
pnn	ahr2	75.321	M1	M3	0.254464
pno1	ahr2	90.4141	M1	M3	0.176498
polr1d	ahr2	109.55	M1	M3	0.399269
polr2l	ahr2	88.7632	M1	M3	0.175623
pomp	ahr2	83.8522	M1	M3	0.287905
ppib	ahr2	115.162	M1	M3	0.288662
ppifb	ahr2	83.2602	M1	M3	0.26859
ppm1g	ahr2	86.4298	M1	M3	0.376583
prdx1	ahr2	72.2771	M1	M3	0.41984
prdx2	ahr2	141.148	M1	M3	0.433125
prdx3	ahr2	85.5363	M1	M3	0.284731
prdx4	ahr2	104.284	M1	M3	0.44437
prdx6	ahr2	62.256	M1	M3	0.259002
prkcsh	ahr2	72.5893	M1	M3	0.149005
prmt1	ahr2	84.017	M1	M3	0.311878
prpf39	ahr2	81.9574	M1	M3	0.262171
psip1b	ahr2	80.0621	M1	M3	0.407013
psma1	ahr2	99.5107	M1	M3	0.225212
psma2	ahr2	92.804	M1	M3	0.25139
psma3	ahr2	88.4547	M1	M3	0.254991
psma4	ahr2	77.7968	M1	M3	0.124777
psma5	ahr2	100.931	M1	M3	0.251507
psma6a	ahr2	66.5419	M1	M3	0.270179
psma6b	ahr2	79.7081	M1	M3	0.21953
psma8	ahr2	91.757	M1	M3	0.231897
psmb1	ahr2	90.8043	M1	M3	0.360739
psmb10	ahr2	69.8644	M1	M3	0.226458
psmb12	ahr2	80.4576	M1	M3	0.218009
psmb2	ahr2	84.6196	M1	M3	0.163565
psmb4	ahr2	72.1815	M1	M3	0.215924
psmb6	ahr2	82.1295	M1	M3	0.151081
psmb7	ahr2	83.9855	M1	M3	0.353968
psmb8a	ahr2	77.0907	M1	M3	0.222187
psmc1a	ahr2	72.1516	M1	M3	0.322241
psmc4	ahr2	74.2125	M1	M3	0.302994
psmc5	ahr2	71.4381	M1	M3	0.203325
psmc6	ahr2	81.7959	M1	M3	0.153405
psmd1	ahr2	80.7005	M1	M3	0.143492
psmd13	ahr2	75.0881	M1	M3	0.3271
psmd3	ahr2	70.2719	M1	M3	0.168354
psmd7	ahr2	85.7937	M1	M3	0.216013
psmd8	ahr2	61.9847	M1	M3	0.287666
psme2	ahr2	79.8083	M1	M3	0.16634
psmg2	ahr2	71.0378	M1	M3	0.326142
ptges3b	ahr2	72.5414	M1	M3	0.230361
ptgr1	ahr2	88.6103	M1	M3	0.284745
ptmaa	ahr2	65.1084	M1	M3	0.259228
puf60a	ahr2	72.7194	M1	M3	0.194937
puf60b	ahr2	69.4095	M1	M3	0.232452
pycard	ahr2	85.7965	M1	M3	0.172518
rab3db	ahr2	85.1561	M1	M3	0.430051
rack1	ahr2	118.55	M1	M3	0.363092
rad23b	ahr2	77.4583	M1	M3	0.182487
ran	ahr2	121.273	M1	M3	0.390235
ranbp1	ahr2	106.705	M1	M3	0.329246
rangap1a	ahr2	94.8258	M1	M3	0.200344
rbbp4	ahr2	107.944	M1	M3	0.252316
rbm22	ahr2	64.1086	M1	M3	0.229889
rbm28	ahr2	71.2353	M1	M3	0.177565
rbm4.3	ahr2	84.8194	M1	M3	0.168098
rbm8a	ahr2	95.8836	M1	M3	0.174269
rer1	ahr2	68.5681	M1	M3	0.169198
rfc2	ahr2	94.0734	M1	M3	0.389072
rfc3	ahr2	91.9596	M1	M3	0.364756
rfc4	ahr2	81.4441	M1	M3	0.252211
rnaseh2a	ahr2	87.4776	M1	M3	0.290108
rnps1	ahr2	70.5651	M1	M3	0.129615
rpa1	ahr2	90.4306	M1	M3	0.288297
rpa2	ahr2	85.0033	M1	M3	0.306342
rpa3	ahr2	99.9881	M1	M3	0.365824
rpn1	ahr2	103.307	M1	M3	0.372463
RPS17	ahr2	129.428	M1	M3	0.40457
rpsa	ahr2	119.27	M1	M3	0.333584
rraga	ahr2	70.9338	M1	M3	0.226239
rrm1	ahr2	122.675	M1	M3	0.383416
rrm2	ahr2	72.1315	M1	M3	0.433252
rrm2.1	ahr2	102.211	M1	M3	0.267956
rtn4a	ahr2	75.5729	M1	M3	0.291638
rwdd1	ahr2	75.9896	M1	M3	0.269563
sap18	ahr2	88.0644	M1	M3	0.161633
sars1	ahr2	83.0995	M1	M3	0.334673
sdhdb	ahr2	66.8461	M1	M3	0.293315
sec61a1	ahr2	103.828	M1	M3	0.398205
sec61b	ahr2	101.846	M1	M3	0.424896
sec61g	ahr2	114.738	M1	M3	0.328782
selenof	ahr2	91.3114	M1	M3	0.308089
sem1	ahr2	82.2694	M1	M3	0.255613
sephs2	ahr2	91.7414	M1	M3	0.224987
serbp1a	ahr2	120.698	M1	M3	0.369309
serp1	ahr2	95.7856	M1	M3	0.16026
seta	ahr2	93.5165	M1	M3	0.311363
setb	ahr2	107.297	M1	M3	0.391926
sf3a2	ahr2	78.932	M1	M3	0.423331
sf3b3	ahr2	76.77	M1	M3	0.343335
sf3b5	ahr2	70.1807	M1	M3	0.292525
sgta	ahr2	80.5437	M1	M3	0.320895
shmt1	ahr2	95.5994	M1	M3	0.343008
si:ch1073-153i20.4	ahr2	94.051	M1	M3	0.342583
si:ch1073-429i10.1	ahr2	134.495	M1	M3	0.354347
si:ch211-113a14.18	ahr2	90.3316	M1	M3	0.229537
si:ch211-113a14.19.2	ahr2	68.6705	M1	M3	0.468623
si:ch211-113a14.24	ahr2	90.0341	M1	M3	0.361416
si:ch211-121a2.2	ahr2	87.3718	M1	M3	0.203912
si:ch211-156b7.4	ahr2	91.2767	M1	M3	0.268111
si:ch211-161h7.4	ahr2	78.4455	M1	M3	0.231724
si:ch211-197h24.9	ahr2	91.2614	M1	M3	0.382657
si:ch211-217k17.7	ahr2	95.7272	M1	M3	0.39942
si:ch211-222l21.1	ahr2	114.328	M1	M3	0.402321
si:ch211-288g17.3	ahr2	117.776	M1	M3	0.376074
si:ch211-51e12.7	ahr2	94.8118	M1	M3	0.184043
si:ch73-1a9.3	ahr2	120.354	M1	M3	0.381025
si:ch73-281n10.2	ahr2	108.664	M1	M3	0.413047
si:ch73-308l14.2	ahr2	91.3042	M1	M3	0.405671
si:dkey-108k21.10	ahr2	94.0546	M1	M3	0.227397
si:dkey-151g10.6	ahr2	141.948	M1	M3	0.407033
si:dkey-261m9.12	ahr2	89.3969	M1	M3	0.222009
si:dkey-6i22.5	ahr2	85.5792	M1	M3	0.179825
si:rp71-45k5.4	ahr2	73.0051	M1	M3	0.206947
slbp	ahr2	84.5386	M1	M3	0.400735
slc25a3b	ahr2	107.243	M1	M3	0.242122
slc25a55a	ahr2	74.4365	M1	M3	0.272495
slc29a2	ahr2	79.0222	M1	M3	0.407148
slc38a5a	ahr2	52.9206	M1	M3	0.22421
slc39a7	ahr2	97.8872	M1	M3	0.391521
smarca4a	ahr2	66.4387	M1	M3	0.139344
smc1al	ahr2	65.9209	M1	M3	0.236485
smc2	ahr2	84.5405	M1	M3	0.212488
smc4	ahr2	84.2508	M1	M3	0.34999
sms	ahr2	92.7289	M1	M3	0.472633
snd1	ahr2	85.0826	M1	M3	0.201478
snrpb	ahr2	109.767	M1	M3	0.278774
snrpb2	ahr2	58.4866	M1	M3	0.271088
snrpc	ahr2	73.5465	M1	M3	0.157748
snrpd1	ahr2	113.656	M1	M3	0.331355
snrpd2	ahr2	85.2531	M1	M3	0.176383
snrpe	ahr2	86.5713	M1	M3	0.190234
snrpf	ahr2	115.759	M1	M3	0.402183
snrpg	ahr2	75.5064	M1	M3	0.18144
sod1	ahr2	94.932	M1	M3	0.208754
spcs1	ahr2	95.666	M1	M3	0.113336
spcs2	ahr2	82.5113	M1	M3	0.165643
srp19	ahr2	69.2417	M1	M3	0.254008
srprb	ahr2	84.1425	M1	M3	0.432285
srrt	ahr2	70.2368	M1	M3	0.171539
srsf11	ahr2	82.9365	M1	M3	0.222521
srsf1a	ahr2	93.8265	M1	M3	0.330733
srsf2a	ahr2	89.735	M1	M3	0.226603
srsf3b	ahr2	96.8508	M1	M3	0.369125
srsf7a	ahr2	101.071	M1	M3	0.143565
ssr2	ahr2	115.034	M1	M3	0.376861
ssr3	ahr2	115.181	M1	M3	0.406741
ssr4	ahr2	109.764	M1	M3	0.417239
st13	ahr2	69.6001	M1	M3	0.274896
stmn1a	ahr2	106.126	M1	M3	0.313929
sult2st1	ahr2	92.0855	M1	M3	0.405157
sumo3b	ahr2	117.441	M1	M3	0.372994
supt16h	ahr2	89.8587	M1	M3	0.312962
taf15	ahr2	92.6474	M1	M3	0.410096
tardbpl	ahr2	69.1214	M1	M3	0.304539
tars1	ahr2	78.7661	M1	M3	0.294713
tcp1	ahr2	84.8387	M1	M3	0.205112
tm7sf3	ahr2	59.9304	M1	M3	0.487269
tma7	ahr2	92.7366	M1	M3	0.242381
tmco1	ahr2	75.1308	M1	M3	0.181976
tmed2	ahr2	95.0835	M1	M3	0.338738
tmed9	ahr2	90.3211	M1	M3	0.15489
tmem14ca	ahr2	66.5225	M1	M3	0.198931
tmem214	ahr2	78.7163	M1	M3	0.109386
tmem256	ahr2	74.4104	M1	M3	0.317609
tmem258	ahr2	94.419	M1	M3	0.226973
tomm20b	ahr2	81.7291	M1	M3	0.194033
tomm5	ahr2	78.1842	M1	M3	0.190307
tomm6	ahr2	89.3604	M1	M3	0.263337
top2a	ahr2	71.61	M1	M3	0.262205
tpm4a	ahr2	71.4968	M1	M3	0.48177
tpx2	ahr2	71.4758	M1	M3	0.386837
tram1	ahr2	104.942	M1	M3	0.35201
trappc2l	ahr2	63.5766	M1	M3	0.29039
trnau1apb	ahr2	75.9322	M1	M3	0.241239
tuba8l	ahr2	91.7964	M1	M3	0.273389
tuba8l4	ahr2	94.4312	M1	M3	0.162535
tubb2b	ahr2	90.6533	M1	M3	0.239042
tyms	ahr2	95.1102	M1	M3	0.392319
u2af1	ahr2	71.5978	M1	M3	0.151941
uba52	ahr2	111.561	M1	M3	0.431079
ube2g1b	ahr2	58.625	M1	M3	0.411168
ube2nb	ahr2	74.2771	M1	M3	0.174412
ube2v1	ahr2	89.8225	M1	M3	0.308593
ubr7	ahr2	88.8915	M1	M3	0.258869
ufc1	ahr2	69.8488	M1	M3	0.323991
ufm1	ahr2	90.8563	M1	M3	0.143368
uqcrc2a	ahr2	88.1869	M1	M3	0.216287
uqcrfs1	ahr2	76.2977	M1	M3	0.218441
uqcrh	ahr2	90.2986	M1	M3	0.256039
usp10	ahr2	74.1381	M1	M3	0.281059
vbp1	ahr2	76.1862	M1	M3	0.172959
vdac1	ahr2	81.1816	M1	M3	0.180936
vdac2	ahr2	110.319	M1	M3	0.32543
wdr43	ahr2	87.1778	M1	M3	0.32033
ywhaqa	ahr2	98.5509	M1	M3	0.320723
ywhaqb	ahr2	75.7278	M1	M3	0.14243
zc3h13	ahr2	57.9832	M1	M3	0.298795
zc3h15	ahr2	65.0264	M1	M3	0.35014
zgc:110339	ahr2	109.057	M1	M3	0.359214
zgc:110425	ahr2	86.6776	M1	M3	0.366759
zgc:110540	ahr2	105.719	M1	M3	0.353387
zgc:153405	ahr2	92.796	M1	M3	0.383414
zgc:153409	ahr2	100.114	M1	M3	0.224139
zgc:153867	ahr2	94.0116	M1	M3	0.193729
zgc:158463	ahr2	70.7773	M1	M3	0.201971
zgc:162944	ahr2	75.8971	M1	M3	0.262228
zgc:171772	ahr2	134.959	M1	M3	0.402968
zgc:173552.3	ahr2	87.6382	M1	M3	0.282435
zgc:193541	ahr2	72.4831	M1	M3	0.179682
zgc:194989	ahr2	93.486	M1	M3	0.406598
zgc:86764	ahr2	91.6104	M1	M3	0.341302
abcb10	ahr2	79.739	M2	M3	0.248502
abcf2a	ahr2	54.8865	M2	M3	0.232671
abracl	ahr2	73.7249	M2	M3	0.224601
acadm	ahr2	64.0875	M2	M3	0.278519
acp5a	ahr2	70.7385	M2	M3	0.356902
acsl4a	ahr2	55.649	M2	M3	0.25615
actn1	ahr2	54.2999	M2	M3	0.355399
actn4	ahr2	45.7274	M2	M3	0.455575
actr1	ahr2	43.9034	M2	M3	0.462093
actr2a	ahr2	83.149	M2	M3	0.144333
agla	ahr2	61.5958	M2	M3	0.482888
agtrap	ahr2	54.5549	M2	M3	0.453469
akirin1	ahr2	62.1394	M2	M3	0.289321
aldh2.2	ahr2	40.2372	M2	M3	0.444411
alyref	ahr2	63.2968	M2	M3	0.284183
amd1	ahr2	75.614	M2	M3	0.327935
anp32e	ahr2	71.1827	M2	M3	0.349187
anxa3b	ahr2	54.9574	M2	M3	0.548232
aopep	ahr2	68.6264	M2	M3	0.370678
ap1g2	ahr2	42.2357	M2	M3	0.654781
ap1m1	ahr2	68.6034	M2	M3	0.24839
ap1s1	ahr2	54.4631	M2	M3	0.343645
ap2s1	ahr2	51.0946	M2	M3	0.323692
apmap	ahr2	73.9681	M2	M3	0.465572
arhgap11a	ahr2	66.9274	M2	M3	0.359892
arhgdia	ahr2	77.3109	M2	M3	0.130762
arl1	ahr2	67.9734	M2	M3	0.271974
arl2	ahr2	63.5714	M2	M3	0.452094
arpc5a	ahr2	78.5053	M2	M3	0.26946
arrb2a	ahr2	74.2967	M2	M3	0.509126
ascc1	ahr2	81.5976	M2	M3	0.392416
aspm	ahr2	68.0913	M2	M3	0.516931
atl3	ahr2	81.8754	M2	M3	0.126489
atp1a3a	ahr2	72.125	M2	M3	0.275909
atp6ap1b	ahr2	58.1522	M2	M3	0.35972
atp6v0d1	ahr2	71.447	M2	M3	0.179743
atp6v1ba	ahr2	63.4355	M2	M3	0.399315
atp6v1c1a	ahr2	65.0608	M2	M3	0.190179
atp6v1e1a	ahr2	49.6679	M2	M3	0.427853
atp6v1h	ahr2	86.7424	M2	M3	0.209655
aurka	ahr2	69.0315	M2	M3	0.371407
b3galt2	ahr2	61.139	M2	M3	0.436857
b3gnt5b	ahr2	53.54	M2	M3	0.401256
bida	ahr2	43.3131	M2	M3	0.53569
birc5a	ahr2	76.6962	M2	M3	0.416366
bloc1s2	ahr2	50.4871	M2	M3	0.315728
brms1	ahr2	70.6631	M2	M3	0.360254
BX548028.1	ahr2	62.7993	M2	M3	0.184511
C23H1orf52	ahr2	72.4546	M2	M3	0.251851
C5H9orf16	ahr2	47.4515	M2	M3	0.368066
c6ast1	ahr2	78.1511	M2	M3	0.442715
CABZ01058261.1	ahr2	76.5486	M2	M3	0.406381
CABZ01115113.1	ahr2	49.5558	M2	M3	0.330596
calm2a	ahr2	54.8729	M2	M3	0.201266
capn2b	ahr2	72.5861	M2	M3	0.415318
capns1a	ahr2	80.3492	M2	M3	0.201206
capza1b	ahr2	62.9065	M2	M3	0.317255
caspa	ahr2	64.315	M2	M3	0.215376
cbr1l	ahr2	75.0979	M2	M3	0.148937
cbx7a	ahr2	77.4189	M2	M3	0.325278
ccnb1	ahr2	69.7116	M2	M3	0.376972
ccnb3	ahr2	71.2063	M2	M3	0.51171
ccng1	ahr2	90.5304	M2	M3	0.245293
cd99	ahr2	72.1239	M2	M3	0.372812
cdc20	ahr2	72.0861	M2	M3	0.522443
cdipt	ahr2	65.0734	M2	M3	0.321599
cdk1	ahr2	81.4808	M2	M3	0.41397
cdk9	ahr2	55.5322	M2	M3	0.266447
cds2	ahr2	65.9142	M2	M3	0.286267
cfh	ahr2	67.0926	M2	M3	0.420682
chchd2	ahr2	48.926	M2	M3	0.394879
chchd3a	ahr2	75.2756	M2	M3	0.256136
chchd6b	ahr2	61.555	M2	M3	0.263913
chka	ahr2	78.8408	M2	M3	0.415279
chtf8	ahr2	78.1086	M2	M3	0.343251
churc1	ahr2	72.2362	M2	M3	0.25366
cited4b	ahr2	53.4613	M2	M3	0.395862
cks2	ahr2	77.4093	M2	M3	0.35739
cnksr2b	ahr2	52.8084	M2	M3	0.523966
cnot9	ahr2	66.2169	M2	M3	0.136004
cnpy3	ahr2	74.2969	M2	M3	0.169624
cnr2	ahr2	45.9847	M2	M3	0.617573
coa6	ahr2	64.1316	M2	M3	0.403722
commd8	ahr2	59.864	M2	M3	0.235006
commd9	ahr2	64.8518	M2	M3	0.341151
copb1	ahr2	82.3937	M2	M3	0.161871
cope	ahr2	84.3365	M2	M3	0.239655
cox14	ahr2	70.992	M2	M3	0.157905
cox17	ahr2	66.2855	M2	M3	0.209829
cox6b1	ahr2	83.4525	M2	M3	0.240147
cpa5	ahr2	65.8578	M2	M3	0.545028
cpne1	ahr2	71.4844	M2	M3	0.170693
cpsf6	ahr2	70.8149	M2	M3	0.214833
CR354540.1	ahr2	75.3389	M2	M3	0.306824
crlf3	ahr2	55.8787	M2	M3	0.328463
cst14a.2	ahr2	72.1125	M2	M3	0.239079
ctsa	ahr2	72.1413	M2	M3	0.318786
cyb5a	ahr2	66.7476	M2	M3	0.180965
cyb5r3	ahr2	65.467	M2	M3	0.425766
cyc1	ahr2	83.9115	M2	M3	0.290318
cyfip2	ahr2	71.8031	M2	M3	0.334385
dapp1	ahr2	45.4651	M2	M3	0.687866
dcaf7	ahr2	57.5539	M2	M3	0.173542
dctn2	ahr2	74.4514	M2	M3	0.358764
dctn5	ahr2	72.6701	M2	M3	0.357774
dcun1d5	ahr2	58.6849	M2	M3	0.301368
DDX17	ahr2	68.1129	M2	M3	0.395088
dek	ahr2	86.4019	M2	M3	0.409957
dennd2da	ahr2	46.691	M2	M3	0.54494
dhrs13b.1	ahr2	50.1272	M2	M3	0.519844
dlgap5	ahr2	76.0073	M2	M3	0.40455
dlst	ahr2	74.3452	M2	M3	0.230284
dnase1l4.2	ahr2	76.533	M2	M3	0.301889
dtd1	ahr2	66.1813	M2	M3	0.431492
dusp6	ahr2	72.2794	M2	M3	0.223205
dynlrb1	ahr2	68.6947	M2	M3	0.147372
echdc2	ahr2	69.6726	M2	M3	0.246934
elocb	ahr2	60.4243	M2	M3	0.229914
emc10	ahr2	75.7152	M2	M3	0.192407
emc2	ahr2	67.5623	M2	M3	0.148171
emc7	ahr2	68.1663	M2	M3	0.284718
eml2	ahr2	71.6688	M2	M3	0.182563
eno3	ahr2	69.8517	M2	M3	0.310158
ENSDARG00000076223	ahr2	66.0186	M2	M3	0.256937
ero1b	ahr2	56.4778	M2	M3	0.418144
fabp7a	ahr2	72.5597	M2	M3	0.481232
fam162a	ahr2	64.8168	M2	M3	0.229837
FAR2	ahr2	67.9639	M2	M3	0.534826
fbp1a	ahr2	73.5228	M2	M3	0.150384
fes	ahr2	60.6846	M2	M3	0.332817
flna	ahr2	74.1138	M2	M3	0.277415
fnta	ahr2	67.2174	M2	M3	0.333442
fthl27	ahr2	86.5925	M2	M3	0.236481
fubp1	ahr2	59.6109	M2	M3	0.307418
fuca2	ahr2	55.0443	M2	M3	0.431967
g2e3	ahr2	85.0999	M2	M3	0.374791
gadd45ab	ahr2	57.1033	M2	M3	0.356082
gadd45ba	ahr2	75.0997	M2	M3	0.261546
gadd45ga	ahr2	67.7654	M2	M3	0.233552
GCA	ahr2	70.9468	M2	M3	0.248668
gclm	ahr2	52.9075	M2	M3	0.258198
glrx5	ahr2	63.8751	M2	M3	0.248916
gng12a	ahr2	52.3831	M2	M3	0.319286
gpd1c	ahr2	54.7259	M2	M3	0.284666
gskip	ahr2	52.6966	M2	M3	0.259165
gsr	ahr2	56.3946	M2	M3	0.489934
gstm.2	ahr2	86.1894	M2	M3	0.131899
gtf2e2	ahr2	59.5961	M2	M3	0.35895
h1-10	ahr2	78.1608	M2	M3	0.46622
h3f3c	ahr2	75.7067	M2	M3	0.210258
hirip3	ahr2	89.1686	M2	M3	0.235365
hist1h2a11.4	ahr2	71.1862	M2	M3	0.462916
hist1h2a6	ahr2	80.6706	M2	M3	0.420072
hist1h4l.14	ahr2	77.0219	M2	M3	0.41113
hist2h3c	ahr2	87.4254	M2	M3	0.360389
histh1l	ahr2	76.871	M2	M3	0.339658
hk1	ahr2	66.7102	M2	M3	0.201102
hnrnph1l	ahr2	59.63	M2	M3	0.230562
hpgd	ahr2	57.1004	M2	M3	0.491156
hyal3	ahr2	74.9466	M2	M3	0.304479
idh1	ahr2	74.3782	M2	M3	0.236445
ier2a	ahr2	65.6692	M2	M3	0.261549
ift20	ahr2	54.0551	M2	M3	0.469056
il34	ahr2	66.2492	M2	M3	0.232733
ilf3b	ahr2	90.0246	M2	M3	0.163771
inpp5b	ahr2	51.5107	M2	M3	0.489275
ISCU	ahr2	58.943	M2	M3	0.311842
jagn1b	ahr2	72.5956	M2	M3	0.249888
kctd12.2	ahr2	71.4404	M2	M3	0.448409
kdm1a	ahr2	78.0126	M2	M3	0.245107
kdm6bb	ahr2	72.0625	M2	M3	0.307515
kif11	ahr2	61.4439	M2	M3	0.424396
kif23	ahr2	82.5766	M2	M3	0.356365
kifbp	ahr2	63.3472	M2	M3	0.371855
kifc1	ahr2	77.1288	M2	M3	0.37572
kmt5aa	ahr2	69.8903	M2	M3	0.329966
knstrn	ahr2	88.6229	M2	M3	0.342392
kpna2	ahr2	71.4862	M2	M3	0.351403
kpnb1	ahr2	76.8479	M2	M3	0.347134
lamtor2	ahr2	68.0181	M2	M3	0.19704
lamtor3	ahr2	58.1575	M2	M3	0.21789
lamtor4	ahr2	67.9185	M2	M3	0.277536
lbr	ahr2	81.4238	M2	M3	0.36943
letm1	ahr2	49.9947	M2	M3	0.392745
lgals3a	ahr2	66.0591	M2	M3	0.264498
lman2	ahr2	70.6637	M2	M3	0.132868
lpcat2	ahr2	50.6889	M2	M3	0.562813
lrrc47	ahr2	77.9129	M2	M3	0.380342
lsm3	ahr2	81.6629	M2	M3	0.109463
lypla2	ahr2	63.8748	M2	M3	0.187479
lyrm4	ahr2	69.1198	M2	M3	0.47312
m6pr	ahr2	65.0414	M2	M3	0.455538
mad2l1	ahr2	84.7024	M2	M3	0.235248
magt1	ahr2	78.6484	M2	M3	0.242243
map2k2a	ahr2	54.6963	M2	M3	0.50036
map4k5	ahr2	54.6582	M2	M3	0.370721
mapk12a	ahr2	66.7069	M2	M3	0.269908
maptb	ahr2	59.8131	M2	M3	0.380197
march5l	ahr2	52.4937	M2	M3	0.416589
med19b	ahr2	66.5348	M2	M3	0.341177
mettl7a.1	ahr2	56.5427	M2	M3	0.268129
mfsd10	ahr2	75.3583	M2	M3	0.224496
mfsd2ab	ahr2	57.5219	M2	M3	0.263621
micos13	ahr2	53.9122	M2	M3	0.399121
mkrn1	ahr2	43.4895	M2	M3	0.523603
mpc2	ahr2	79.8099	M2	M3	0.215558
mrpl13	ahr2	69.5061	M2	M3	0.318639
mrpl33	ahr2	60.4132	M2	M3	0.187408
mrpl36	ahr2	78.4624	M2	M3	0.241913
MRPS12	ahr2	66.1731	M2	M3	0.211069
mrps14	ahr2	77.8359	M2	M3	0.175434
mrps18a	ahr2	74.1978	M2	M3	0.34331
mrps36	ahr2	63.9779	M2	M3	0.23282
msra	ahr2	85.5253	M2	M3	0.283647
mvp	ahr2	76.9839	M2	M3	0.324525
naa80	ahr2	54.2393	M2	M3	0.380565
nabp1a	ahr2	82.086	M2	M3	0.211854
naga	ahr2	51.7614	M2	M3	0.447259
nap1l4b	ahr2	47.4777	M2	M3	0.385389
napsa	ahr2	52.0687	M2	M3	0.432019
ncaph	ahr2	75.6731	M2	M3	0.170156
ncoa4	ahr2	63.0469	M2	M3	0.315238
ndrg3b	ahr2	80.3732	M2	M3	0.306031
ndufa11	ahr2	70.8265	M2	M3	0.286749
ndufa2	ahr2	71.2212	M2	M3	0.162505
ndufa7	ahr2	50.5167	M2	M3	0.373843
ndufa8	ahr2	89.0121	M2	M3	0.174875
ndufb10	ahr2	74.5065	M2	M3	0.176381
ndufb5	ahr2	82.986	M2	M3	0.251955
ndufc2	ahr2	73.3096	M2	M3	0.143563
ndufs2	ahr2	72.3342	M2	M3	0.210938
ndufs6	ahr2	82.7052	M2	M3	0.199376
ndufv1	ahr2	57.0462	M2	M3	0.292355
nedd8l	ahr2	55.6353	M2	M3	0.281943
neu4	ahr2	63.2981	M2	M3	0.355084
npc2	ahr2	63.2065	M2	M3	0.302029
npsn	ahr2	58.6376	M2	M3	0.567755
numa1	ahr2	79.9025	M2	M3	0.386124
nusap1	ahr2	77.5533	M2	M3	0.344857
oaz1a	ahr2	62.4987	M2	M3	0.199101
ociad1	ahr2	66.6688	M2	M3	0.331119
ost4	ahr2	71.943	M2	M3	0.235724
pam	ahr2	39.6804	M2	M3	0.493836
parm1	ahr2	42.2553	M2	M3	0.43903
parp16	ahr2	54.7668	M2	M3	0.313544
pbk	ahr2	85.9609	M2	M3	0.208991
pdcd10b	ahr2	49.058	M2	M3	0.349396
pgam1a	ahr2	65.4932	M2	M3	0.157827
pgm1	ahr2	74.8509	M2	M3	0.21622
pgp	ahr2	62.3975	M2	M3	0.211511
pigrl2.3.1	ahr2	47.9634	M2	M3	0.599107
pkma	ahr2	72.2214	M2	M3	0.14303
pld7	ahr2	70.9492	M2	M3	0.315364
plk1	ahr2	81.0718	M2	M3	0.397322
polr2eb	ahr2	78.8626	M2	M3	0.242745
ponzr1	ahr2	86.122	M2	M3	0.168938
ppiaa	ahr2	81.9617	M2	M3	0.280419
ppiab	ahr2	92.2948	M2	M3	0.407246
ppp1caa	ahr2	61.6683	M2	M3	0.194124
ppp1cab	ahr2	64.5612	M2	M3	0.288725
ppp1r2	ahr2	77.2715	M2	M3	0.189425
ppp2r1ba	ahr2	61.3984	M2	M3	0.2704
ppp2r5ea	ahr2	66.2851	M2	M3	0.167986
ppp3r1b	ahr2	59.7153	M2	M3	0.210329
ppp6c	ahr2	72.28	M2	M3	0.306359
prc1a	ahr2	87.6484	M2	M3	0.370333
prc1b	ahr2	77.1995	M2	M3	0.371919
prelid1a	ahr2	79.4575	M2	M3	0.19149
prkar2aa	ahr2	69.5892	M2	M3	0.307446
prkcda	ahr2	59.3214	M2	M3	0.285139
prpf40a	ahr2	68.2394	M2	M3	0.252315
prr11	ahr2	72.561	M2	M3	0.404031
prune2	ahr2	55.1297	M2	M3	0.252596
psmb13a	ahr2	58.1445	M2	M3	0.181225
psmb3	ahr2	77.2745	M2	M3	0.139362
psmb9a	ahr2	79.0443	M2	M3	0.126287
ptmab	ahr2	77.9048	M2	M3	0.141503
ptpn11b	ahr2	61.1793	M2	M3	0.373136
rab32a	ahr2	53.1316	M2	M3	0.418753
rab5b	ahr2	67.3256	M2	M3	0.279098
rad21a	ahr2	91.1679	M2	M3	0.282524
rbmx	ahr2	83.7456	M2	M3	0.347117
rbx1	ahr2	71.7013	M2	M3	0.272254
rgn	ahr2	72.2152	M2	M3	0.402165
rhbdf1a	ahr2	65.9082	M2	M3	0.181978
rhocb	ahr2	76.3575	M2	M3	0.22085
rnf181	ahr2	61.3094	M2	M3	0.237734
rpz2	ahr2	55.2675	M2	M3	0.370391
ryr3	ahr2	81.8711	M2	M3	0.378137
sccpdhb	ahr2	76.3203	M2	M3	0.301921
sdha	ahr2	75.6715	M2	M3	0.291424
sdhaf4	ahr2	54.3796	M2	M3	0.201356
sdhc	ahr2	73.2143	M2	M3	0.311329
sec11a	ahr2	90.7002	M2	M3	0.14954
sec61a1l	ahr2	62.675	M2	M3	0.172563
selenot1b	ahr2	55.3788	M2	M3	0.360741
senp2	ahr2	41.6877	M2	M3	0.654455
sept6	ahr2	86.4264	M2	M3	0.101199
sept7b	ahr2	68.5246	M2	M3	0.350105
serpinb1l3	ahr2	71.6007	M2	M3	0.196138
sft2d1	ahr2	46.2513	M2	M3	0.402376
sfxn2	ahr2	76.5649	M2	M3	0.398769
sgk1	ahr2	64.5356	M2	M3	0.112873
sh3bgrl	ahr2	71.2404	M2	M3	0.109565
sh3glb1b	ahr2	78.2444	M2	M3	0.302623
si:ch1073-110a20.3	ahr2	74.2342	M2	M3	0.310834
si:ch211-113a14.12	ahr2	83.432	M2	M3	0.41531
si:ch211-132p1.3	ahr2	69.2248	M2	M3	0.213003
si:ch211-195b13.1	ahr2	71.9652	M2	M3	0.281851
si:ch211-69g19.2	ahr2	65.1343	M2	M3	0.337475
si:ch73-208g10.1	ahr2	63.3821	M2	M3	0.405571
si:ch73-340n8.4	ahr2	64.5923	M2	M3	0.312789
si:dkey-106l3.7	ahr2	75.7821	M2	M3	0.368405
si:dkey-108k21.21	ahr2	85.7983	M2	M3	0.343735
si:dkey-23a13.17	ahr2	80.7882	M2	M3	0.36078
si:dkey-261j15.2	ahr2	46.3174	M2	M3	0.486895
si:dkey-286j15.3	ahr2	55.1891	M2	M3	0.369346
si:dkeyp-55f12.3	ahr2	71.7496	M2	M3	0.283316
si:zfos-943e10.1	ahr2	50.9059	M2	M3	0.350399
ska2	ahr2	52.7273	M2	M3	0.421952
skap1	ahr2	83.0992	M2	M3	0.44298
sla1a	ahr2	45.2972	M2	M3	0.540015
slc25a24	ahr2	68.4245	M2	M3	0.418513
slc51a	ahr2	69.2667	M2	M3	0.368429
slirp	ahr2	64.5277	M2	M3	0.244231
smarcb1a	ahr2	58.8164	M2	M3	0.194753
smarcd2	ahr2	74.1334	M2	M3	0.315399
smdt1b	ahr2	64.4287	M2	M3	0.135293
smim15	ahr2	65.3466	M2	M3	0.2716
snx5	ahr2	65.6881	M2	M3	0.18046
socs1a	ahr2	60.2246	M2	M3	0.299514
spc24	ahr2	91.256	M2	M3	0.348878
spdl1	ahr2	82.2762	M2	M3	0.338394
spns3	ahr2	58.2948	M2	M3	0.35995
sptbn2	ahr2	58.2587	M2	M3	0.365806
sptlc1	ahr2	55.3749	M2	M3	0.362025
sptlc3	ahr2	63.5518	M2	M3	0.254583
sptssa	ahr2	59.73	M2	M3	0.364928
sqstm1	ahr2	46.4567	M2	M3	0.552258
srd5a2a	ahr2	84.4794	M2	M3	0.266706
srgn	ahr2	57.1514	M2	M3	0.572049
sri	ahr2	61.9844	M2	M3	0.249314
srsf6b	ahr2	73.6596	M2	M3	0.252085
srsf9	ahr2	73.3891	M2	M3	0.0996889
ssuh2rs1	ahr2	59.0374	M2	M3	0.445245
sult2st2	ahr2	96.5565	M2	M3	0.35124
sumo1	ahr2	62.0455	M2	M3	0.176889
supt4h1	ahr2	47.7299	M2	M3	0.343501
sybl1	ahr2	79.0146	M2	M3	0.336236
syne1b	ahr2	73.3485	M2	M3	0.109789
tacc3	ahr2	78.8048	M2	M3	0.455201
taf10	ahr2	52.5731	M2	M3	0.28375
TAGAP	ahr2	72.9102	M2	M3	0.366939
tapbp.1	ahr2	55.3266	M2	M3	0.306338
tcea1	ahr2	65.7453	M2	M3	0.263764
tes	ahr2	45.793	M2	M3	0.348075
tgfbi	ahr2	58.1101	M2	M3	0.496526
tmcc3	ahr2	64.1093	M2	M3	0.261191
tmed10	ahr2	81.6702	M2	M3	0.278288
tmem106a	ahr2	57.2458	M2	M3	0.267706
tmem167a	ahr2	60.817	M2	M3	0.370398
tmem18	ahr2	49.6336	M2	M3	0.384373
tmem39b	ahr2	57.9928	M2	M3	0.396441
tor4aa	ahr2	69.2655	M2	M3	0.432432
tpi1b	ahr2	64.7652	M2	M3	0.208716
tprg1	ahr2	52.0283	M2	M3	0.408505
tprg1l	ahr2	49.286	M2	M3	0.637287
trappc1	ahr2	66.3072	M2	M3	0.217168
trappc5	ahr2	63.4952	M2	M3	0.358357
triqk	ahr2	64.0797	M2	M3	0.30122
tsg101b	ahr2	50.146	M2	M3	0.318483
tspo	ahr2	69.9055	M2	M3	0.244997
tssc4	ahr2	65.4095	M2	M3	0.364055
ttk	ahr2	76.8406	M2	M3	0.387156
txndc9	ahr2	80.97	M2	M3	0.169242
txnrd3	ahr2	72.4392	M2	M3	0.204194
uba1	ahr2	77.7283	M2	M3	0.274145
ube2c	ahr2	72.7957	M2	M3	0.374116
ube2kb	ahr2	65.9428	M2	M3	0.228438
ube2s	ahr2	54.3185	M2	M3	0.433927
ubtd2	ahr2	75.1919	M2	M3	0.180065
unc13d	ahr2	70.5019	M2	M3	0.234995
uqcr10	ahr2	80.2127	M2	M3	0.15305
uqcrc1	ahr2	74.6249	M2	M3	0.200576
uqcrc2b	ahr2	73.2541	M2	M3	0.169111
vcp	ahr2	76.6191	M2	M3	0.175882
vma21	ahr2	82.842	M2	M3	0.191594
vps29	ahr2	77.6595	M2	M3	0.394984
vps35	ahr2	78.7015	M2	M3	0.238213
vta1	ahr2	59.9672	M2	M3	0.379037
wu:fj29h11	ahr2	75.7871	M2	M3	0.18916
xiap	ahr2	57.5004	M2	M3	0.327808
ywhabl	ahr2	82.4158	M2	M3	0.16497
ywhaz	ahr2	87.0978	M2	M3	0.184791
zgc:110239	ahr2	71.0577	M2	M3	0.348231
zgc:158403	ahr2	75.834	M2	M3	0.248943
zgc:171480	ahr2	72.9197	M2	M3	0.271523
zgc:174904	ahr2	68.8948	M2	M3	0.347748
zgc:175088	ahr2	78.9964	M2	M3	0.241796
zgc:56525	ahr2	59.9215	M2	M3	0.322346
zgc:86598	ahr2	67.0307	M2	M3	0.364688
abhd2a	ahr2	29.947	M3	M3	0.756939
abi3a	ahr2	31.3607	M3	M3	0.744848
ablim1a	ahr2	29.0055	M3	M3	0.798805
actb1	ahr2	41.4824	M3	M3	0.705276
actb2	ahr2	45.2099	M3	M3	0.720784
adam19b	ahr2	41.18	M3	M3	0.535597
adam8a	ahr2	37.1174	M3	M3	0.78863
adgrg3	ahr2	32.5342	M3	M3	0.794574
afap1l1b	ahr2	31.0676	M3	M3	0.744869
aif1l	ahr2	34.4813	M3	M3	0.791373
akap13	ahr2	34.084	M3	M3	0.653589
alas1	ahr2	27.4964	M3	M3	0.803417
alox12	ahr2	33.5113	M3	M3	0.643849
alox5ap	ahr2	47.1304	M3	M3	0.654433
ankrd11	ahr2	53.9113	M3	M3	0.314711
antxr2a	ahr2	35.3928	M3	M3	0.691706
anxa1a	ahr2	38.7544	M3	M3	0.704729
anxa4	ahr2	42.726	M3	M3	0.628404
arg2	ahr2	30.4858	M3	M3	0.771453
arhgap45b	ahr2	40.5428	M3	M3	0.609378
arhgdig	ahr2	42.3487	M3	M3	0.684367
arl6ip1	ahr2	39.5158	M3	M3	0.635775
arpc1b	ahr2	38.4402	M3	M3	0.762506
arpc2	ahr2	36.9053	M3	M3	0.663446
arpc3	ahr2	42.8945	M3	M3	0.638824
arpc4	ahr2	48.6194	M3	M3	0.484864
arpc4l	ahr2	47.7685	M3	M3	0.425275
arpc5b	ahr2	58.7818	M3	M3	0.31396
arrb2b	ahr2	43.2955	M3	M3	0.61719
arrdc3b	ahr2	35.4905	M3	M3	0.700897
asah1a	ahr2	35.9418	M3	M3	0.755528
atp6ap2	ahr2	35.8748	M3	M3	0.729718
atp6v0e1	ahr2	45.1483	M3	M3	0.47278
atp6v1g1	ahr2	52.6413	M3	M3	0.507428
b2ml	ahr2	37.7642	M3	M3	0.748612
b3gnt5a	ahr2	41.7443	M3	M3	0.547356
bcl2l1	ahr2	31.3364	M3	M3	0.730638
birc2	ahr2	51.1399	M3	M3	0.512447
blnk	ahr2	27.9913	M3	M3	0.698121
btg1	ahr2	29.8031	M3	M3	0.788201
btg2	ahr2	44.5974	M3	M3	0.558038
btk	ahr2	48.7197	M3	M3	0.57353
BX120005.2	ahr2	37.0756	M3	M3	0.687597
BX908782.2	ahr2	44.4527	M3	M3	0.64305
bzw1b	ahr2	50.1886	M3	M3	0.472339
C1H3H16orf72	ahr2	40.2301	M3	M3	0.616993
C7H7H19orf12	ahr2	50.5081	M3	M3	0.51044
ca6	ahr2	30.9274	M3	M3	0.792006
cab39l1	ahr2	36.2542	M3	M3	0.598149
CABZ01078737.1	ahr2	39.5871	M3	M3	0.672975
CABZ01088134.1	ahr2	38.8591	M3	M3	0.660344
calm1b	ahr2	31.8509	M3	M3	0.733989
capgb	ahr2	38.2666	M3	M3	0.58653
card9	ahr2	41.627	M3	M3	0.518304
cbsb	ahr2	30.5362	M3	M3	0.749421
ccdc88b	ahr2	42.7085	M3	M3	0.523658
ccng2	ahr2	32.3839	M3	M3	0.78391
ccni	ahr2	37.7081	M3	M3	0.714704
ccnl1b	ahr2	30.1928	M3	M3	0.723911
ccr9a	ahr2	47.3467	M3	M3	0.404573
cd22	ahr2	32.6984	M3	M3	0.74643
cd63	ahr2	42.5215	M3	M3	0.690565
cd7al	ahr2	41.9628	M3	M3	0.692901
cd82b	ahr2	34.4517	M3	M3	0.70807
cdaa	ahr2	30.7573	M3	M3	0.837822
cdc42l	ahr2	39.5059	M3	M3	0.677481
cfbl	ahr2	32.1343	M3	M3	0.829819
cfl1	ahr2	43.6683	M3	M3	0.66677
cfl1l	ahr2	37.6297	M3	M3	0.784366
chia.6.1	ahr2	28.3792	M3	M3	0.82937
chmp1b	ahr2	38.1309	M3	M3	0.590008
chmp2a	ahr2	43.4704	M3	M3	0.612361
chmp4bb	ahr2	40.086	M3	M3	0.6831
cib1	ahr2	32.0028	M3	M3	0.72763
clic2	ahr2	33.3057	M3	M3	0.752547
cmip	ahr2	29.7906	M3	M3	0.772036
cmtm7	ahr2	35.5191	M3	M3	0.583265
cnn2	ahr2	32.0589	M3	M3	0.73981
cnp	ahr2	53.1937	M3	M3	0.392975
coro1a	ahr2	45.5389	M3	M3	0.589727
cotl1	ahr2	40.7798	M3	M3	0.690641
cox8a	ahr2	38.097	M3	M3	0.637893
crip1	ahr2	37.5772	M3	M3	0.787847
csf3r	ahr2	31.0943	M3	M3	0.76487
csnk1a1	ahr2	44.942	M3	M3	0.639711
ctsc	ahr2	40.7507	M3	M3	0.536542
ctss1	ahr2	50.513	M3	M3	0.612614
ctss2.1	ahr2	34.6433	M3	M3	0.791594
CU019662.1	ahr2	33.9643	M3	M3	0.724279
CU499336.2	ahr2	38.1455	M3	M3	0.74
cxcr1	ahr2	33.8267	M3	M3	0.736059
cxcr3.3	ahr2	41.8774	M3	M3	0.665554
cxcr4b	ahr2	47.9213	M3	M3	0.551624
cyba	ahr2	41.8853	M3	M3	0.645361
cybb	ahr2	37.5255	M3	M3	0.72191
cyth1a.1	ahr2	34.7751	M3	M3	0.641279
ddx5	ahr2	35.025	M3	M3	0.774295
def6a	ahr2	46.294	M3	M3	0.567689
dicp3.1	ahr2	31.9974	M3	M3	0.743783
dnajb1b	ahr2	36.7529	M3	M3	0.664144
dub	ahr2	48.2942	M3	M3	0.439081
dusp1	ahr2	39.3725	M3	M3	0.609134
dusp5	ahr2	42.4667	M3	M3	0.591683
eepd1	ahr2	35.7165	M3	M3	0.751763
efhd2	ahr2	29.2162	M3	M3	0.727416
ehd1a	ahr2	27.7167	M3	M3	0.747675
eif1	ahr2	43.0445	M3	M3	0.558669
elovl1b	ahr2	36.0523	M3	M3	0.628709
eno1a	ahr2	39.3799	M3	M3	0.68827
f5	ahr2	32.8694	M3	M3	0.786107
f8	ahr2	40.2666	M3	M3	0.6089
fam117ab	ahr2	41.7634	M3	M3	0.688036
fam177a1	ahr2	36.5619	M3	M3	0.683166
FBXO48	ahr2	36.5523	M3	M3	0.768307
fcer1g	ahr2	39.4533	M3	M3	0.682526
fcer1gl	ahr2	31.4265	M3	M3	0.828435
fermt3b	ahr2	33.4206	M3	M3	0.75801
fkbp5	ahr2	33.5529	M3	M3	0.702735
fth1a	ahr2	31.3211	M3	M3	0.814378
fybb	ahr2	33.0924	M3	M3	0.799406
g6pd	ahr2	28.7598	M3	M3	0.746048
gabarapa	ahr2	28.7203	M3	M3	0.737887
gadd45aa	ahr2	31.6154	M3	M3	0.737685
gapdh	ahr2	38.3612	M3	M3	0.74582
gapdhs	ahr2	35.9	M3	M3	0.769729
glipr1a	ahr2	48.6331	M3	M3	0.603307
glipr2	ahr2	32.4104	M3	M3	0.791627
glo1	ahr2	41.7147	M3	M3	0.643126
gnai1	ahr2	44.4243	M3	M3	0.657056
gnai2a	ahr2	44.1896	M3	M3	0.606265
gnb1b	ahr2	51.2888	M3	M3	0.544108
gpr183a	ahr2	33.63	M3	M3	0.708574
gpr84	ahr2	30.3133	M3	M3	0.778555
gpx1a	ahr2	31.6639	M3	M3	0.671214
grap2a	ahr2	37.8206	M3	M3	0.537026
grap2b	ahr2	50.7266	M3	M3	0.457404
grn1	ahr2	45.6736	M3	M3	0.56483
gsto2	ahr2	32.7777	M3	M3	0.731589
gstp1	ahr2	46.4872	M3	M3	0.570184
gyg1a	ahr2	31.0411	M3	M3	0.725584
h3f3b.1.1	ahr2	35.5393	M3	M3	0.737949
h3f3d	ahr2	52.339	M3	M3	0.412393
HACD4	ahr2	45.7059	M3	M3	0.668798
hbegfa	ahr2	45.0696	M3	M3	0.637042
hck	ahr2	32.6246	M3	M3	0.715919
hcls1	ahr2	38.1751	M3	M3	0.610025
hdac9b	ahr2	29.7018	M3	M3	0.651989
hhla2a.1	ahr2	38.9722	M3	M3	0.544499
hif1al	ahr2	35.5102	M3	M3	0.67708
higd1a	ahr2	50.6557	M3	M3	0.286873
hk2	ahr2	34.8035	M3	M3	0.639342
hmox1a	ahr2	51.1365	M3	M3	0.48696
hnrnpa0a	ahr2	43.0074	M3	M3	0.490949
hpse	ahr2	34.7487	M3	M3	0.71303
hsp70.1	ahr2	37.7497	M3	M3	0.59702
hsp70.2	ahr2	38.3467	M3	M3	0.649184
hsp70.3	ahr2	37.2271	M3	M3	0.603308
hsp70l	ahr2	33.0326	M3	M3	0.766125
hsp90aa1.2	ahr2	34.9739	M3	M3	0.617894
hspa4a	ahr2	46.866	M3	M3	0.31945
hspa8	ahr2	40.816	M3	M3	0.662557
icn	ahr2	40.9862	M3	M3	0.76838
ier2b	ahr2	30.7958	M3	M3	0.706479
ifngr1	ahr2	34.3721	M3	M3	0.75878
il10ra	ahr2	32.5439	M3	M3	0.726058
il10rb	ahr2	37.6924	M3	M3	0.681675
il16	ahr2	43.9898	M3	M3	0.5639
il1b	ahr2	28.9668	M3	M3	0.825979
il6r	ahr2	33.8241	M3	M3	0.761275
illr4	ahr2	32.8027	M3	M3	0.807742
impa1	ahr2	38.8976	M3	M3	0.549346
ip6k2a	ahr2	39.6034	M3	M3	0.572158
ip6k2b	ahr2	35.7347	M3	M3	0.699867
irak3	ahr2	32.8468	M3	M3	0.70628
irf2bp2b	ahr2	50.1762	M3	M3	0.414506
itgae.2	ahr2	32.1248	M3	M3	0.690945
itgb2	ahr2	35.7501	M3	M3	0.726504
itln1	ahr2	30.7539	M3	M3	0.734497
itm2ba	ahr2	35.4076	M3	M3	0.670168
itm2bb	ahr2	37.1	M3	M3	0.650182
itm2cb	ahr2	34.7744	M3	M3	0.741795
itpkcb	ahr2	24.6003	M3	M3	0.842438
ivns1abpa	ahr2	32.6985	M3	M3	0.679168
jak1	ahr2	33.691	M3	M3	0.672769
kdm7aa	ahr2	37.4018	M3	M3	0.668354
krt8	ahr2	57.3932	M3	M3	0.332348
laptm5	ahr2	45.6677	M3	M3	0.522833
lasp1	ahr2	37.1747	M3	M3	0.735182
lcp1	ahr2	44.9963	M3	M3	0.611663
lcp2a	ahr2	39.9577	M3	M3	0.516208
ldha	ahr2	38.103	M3	M3	0.643028
lect2l	ahr2	61.4439	M3	M3	0.425133
lgals2a	ahr2	36.4903	M3	M3	0.729647
lgals9l1	ahr2	33.5342	M3	M3	0.723342
lgals9l3	ahr2	40.792	M3	M3	0.555825
lpar5a	ahr2	35.3965	M3	M3	0.743428
lrrc15	ahr2	45.6507	M3	M3	0.476744
lsp1b	ahr2	40.1846	M3	M3	0.7225
ltb4r	ahr2	36.5602	M3	M3	0.730736
lxn	ahr2	53.3952	M3	M3	0.520192
lygl1	ahr2	25.0244	M3	M3	0.836773
lyn	ahr2	33.5269	M3	M3	0.721891
mapk11	ahr2	39.5127	M3	M3	0.711727
mapk6	ahr2	31.5315	M3	M3	0.748608
mapre1a	ahr2	38.8891	M3	M3	0.792148
marcksl1a	ahr2	42.2187	M3	M3	0.70837
marcksl1b	ahr2	40.4834	M3	M3	0.643925
mcl1a	ahr2	31.034	M3	M3	0.790671
mcl1b	ahr2	33.4469	M3	M3	0.77917
mctp2b	ahr2	32.0071	M3	M3	0.749047
metrnla	ahr2	28.6898	M3	M3	0.736373
mfng	ahr2	34.5912	M3	M3	0.72123
mhc1zba	ahr2	37.0247	M3	M3	0.700967
mical1	ahr2	28.1801	M3	M3	0.800585
mid1ip1b	ahr2	37.1453	M3	M3	0.666841
mid1ip1l	ahr2	44.1569	M3	M3	0.62986
midn	ahr2	39.4111	M3	M3	0.535598
mknk1	ahr2	30.0873	M3	M3	0.759526
mknk2b	ahr2	39.5722	M3	M3	0.60885
mmp13a	ahr2	46.4682	M3	M3	0.557956
mmp13a.1	ahr2	31.1977	M3	M3	0.786354
mmp9	ahr2	32.4234	M3	M3	0.822357
mob1a	ahr2	39.4315	M3	M3	0.672436
mogs	ahr2	40.9251	M3	M3	0.512201
mpx	ahr2	40.1729	M3	M3	0.663097
mrps15	ahr2	40.6782	M3	M3	0.690288
mrtfab	ahr2	44.5534	M3	M3	0.700962
msna	ahr2	46.4171	M3	M3	0.603537
myh9a	ahr2	37.0925	M3	M3	0.725208
myl12.1	ahr2	46.1596	M3	M3	0.619569
mylipb	ahr2	48.8567	M3	M3	0.591779
myo1f	ahr2	35.9775	M3	M3	0.544019
nadka.1	ahr2	43.4691	M3	M3	0.564392
nccrp1	ahr2	46.2814	M3	M3	0.464757
ncf1	ahr2	32.837	M3	M3	0.806915
nck1a	ahr2	35.8934	M3	M3	0.662866
nck1b	ahr2	34.9761	M3	M3	0.701113
ndel1a	ahr2	31.2827	M3	M3	0.784004
ndfip2	ahr2	32.255	M3	M3	0.738737
ndufaf1	ahr2	48.0695	M3	M3	0.380685
nfkbiaa	ahr2	32.8322	M3	M3	0.764362
nfkbiab	ahr2	30.2955	M3	M3	0.818681
nme2b.1	ahr2	46.9171	M3	M3	0.508457
notch2	ahr2	32.1015	M3	M3	0.797603
nrros	ahr2	55.8999	M3	M3	0.408355
oaz1b	ahr2	63.5608	M3	M3	0.240682
odc1	ahr2	38.118	M3	M3	0.631861
ostf1	ahr2	36.7454	M3	M3	0.736477
pag1	ahr2	38.9309	M3	M3	0.690048
pak2a	ahr2	46.6042	M3	M3	0.570609
papss2a	ahr2	35.1478	M3	M3	0.679712
pde4ba	ahr2	29.8866	M3	M3	0.802839
pdzd8	ahr2	31.4723	M3	M3	0.745723
pfn1	ahr2	48.4943	M3	M3	0.691418
pglyrp5	ahr2	38.4652	M3	M3	0.66425
phtf1	ahr2	48.4101	M3	M3	0.47391
pim1	ahr2	32.9947	M3	M3	0.763725
pim2	ahr2	25.7272	M3	M3	0.755455
pitpnaa	ahr2	52.9393	M3	M3	0.475465
pla2g15	ahr2	34.4474	M3	M3	0.710509
plecb	ahr2	35.2476	M3	M3	0.591544
plekhf1	ahr2	33.2278	M3	M3	0.778088
plekhg5b	ahr2	33.8794	M3	M3	0.740777
plekho1b	ahr2	37.3671	M3	M3	0.628382
plekho2	ahr2	31.9368	M3	M3	0.799819
plpp1a	ahr2	44.0157	M3	M3	0.596712
pmaip1	ahr2	39.1878	M3	M3	0.689482
pnp5a	ahr2	29.5025	M3	M3	0.7922
pnrc2	ahr2	37.1649	M3	M3	0.704445
ponzr6	ahr2	48.8912	M3	M3	0.64369
ppdpfa	ahr2	37.7665	M3	M3	0.782726
ppdpfb	ahr2	48.5537	M3	M3	0.526795
ppp1r18	ahr2	36.826	M3	M3	0.647631
prdx5	ahr2	32.0781	M3	M3	0.815009
prelid3b	ahr2	38.7754	M3	M3	0.640736
ptgdsb.1	ahr2	39.8735	M3	M3	0.717512
ptp4a2b	ahr2	35.7448	M3	M3	0.585495
ptprc	ahr2	35.6614	M3	M3	0.678653
pxk	ahr2	39.0119	M3	M3	0.656705
pxna	ahr2	33.0985	M3	M3	0.778079
rab11ba	ahr2	40.3133	M3	M3	0.69658
rab11fip4b	ahr2	41.679	M3	M3	0.57673
rab44	ahr2	27.8297	M3	M3	0.822264
rab8b	ahr2	28.8505	M3	M3	0.723392
rac2	ahr2	40.2868	M3	M3	0.700268
rasgef1ba	ahr2	44.4544	M3	M3	0.502799
RASSF5	ahr2	52.649	M3	M3	0.384026
rca2.1	ahr2	37.3526	M3	M3	0.663101
rgs13	ahr2	42.002	M3	M3	0.536965
rgs2	ahr2	32.7694	M3	M3	0.751079
rhoaa	ahr2	46.2604	M3	M3	0.493946
rhoab	ahr2	32.0614	M3	M3	0.751543
rhoca	ahr2	33.9813	M3	M3	0.546039
rhogb	ahr2	37.8843	M3	M3	0.723532
ripor2	ahr2	32.1077	M3	M3	0.749484
rnaseka	ahr2	33.3361	M3	M3	0.739767
rnaset2	ahr2	42.0877	M3	M3	0.523406
rnf144b	ahr2	29.5967	M3	M3	0.775969
s100a10b	ahr2	32.061	M3	M3	0.823441
s1pr4	ahr2	31.8397	M3	M3	0.797682
samsn1a	ahr2	30.5928	M3	M3	0.799126
samsn1b	ahr2	26.2405	M3	M3	0.819917
sat1a.1	ahr2	38.1815	M3	M3	0.750718
sat1a.2	ahr2	37.3746	M3	M3	0.734262
SBNO2	ahr2	32.1016	M3	M3	0.742491
sc:d156	ahr2	32.0684	M3	M3	0.790611
scinlb	ahr2	32.126	M3	M3	0.797186
scpp8	ahr2	30.2569	M3	M3	0.825801
sdc4	ahr2	39.4722	M3	M3	0.62887
sdcbp2	ahr2	30.5584	M3	M3	0.716738
selenow1	ahr2	46.4987	M3	M3	0.741372
sema4aa	ahr2	32.7273	M3	M3	0.793235
serf2	ahr2	45.2442	M3	M3	0.56634
serinc2	ahr2	28.51	M3	M3	0.726561
si:cabz01036022.1	ahr2	33.2486	M3	M3	0.76457
si:ch1073-303k11.2	ahr2	50.0364	M3	M3	0.524926
si:ch1073-392o20.2	ahr2	31.6337	M3	M3	0.767451
si:ch1073-67j19.1	ahr2	29.4107	M3	M3	0.758081
si:ch211-102c2.4	ahr2	29.3888	M3	M3	0.810186
si:ch211-105j21.9	ahr2	28.8821	M3	M3	0.810242
si:ch211-136m16.8	ahr2	34.6476	M3	M3	0.800491
si:ch211-152p11.4	ahr2	30.1005	M3	M3	0.766155
si:ch211-153b23.7	ahr2	36.4513	M3	M3	0.555046
si:ch211-15b10.6	ahr2	29.7102	M3	M3	0.79419
si:ch211-191c10.1	ahr2	29.1116	M3	M3	0.714872
si:ch211-193e13.5	ahr2	28.6409	M3	M3	0.806193
si:ch211-196l7.4	ahr2	47.9445	M3	M3	0.604989
si:ch211-199g17.2	ahr2	44.5585	M3	M3	0.456126
si:ch211-201h21.5	ahr2	41.8907	M3	M3	0.610819
si:ch211-203d1.3	ahr2	33.0305	M3	M3	0.637418
si:ch211-212k18.7	ahr2	35.2208	M3	M3	0.626388
si:ch211-213a13.1	ahr2	43.3144	M3	M3	0.515205
si:ch211-226m16.2	ahr2	44.7871	M3	M3	0.564931
si:ch211-243a20.4	ahr2	31.3699	M3	M3	0.730111
si:ch211-260e23.9	ahr2	43.4854	M3	M3	0.698383
si:ch211-264f5.2	ahr2	27.5111	M3	M3	0.693403
si:ch211-276a23.5	ahr2	35.1912	M3	M3	0.749153
si:ch211-284o19.8	ahr2	34.2807	M3	M3	0.764373
si:ch211-66e2.3	ahr2	41.2932	M3	M3	0.713526
si:ch211-8c17.2	ahr2	26.8739	M3	M3	0.820756
si:ch211-9d9.1	ahr2	42.7922	M3	M3	0.761382
si:ch73-234b20.5	ahr2	45.506	M3	M3	0.71726
si:ch73-248e21.5	ahr2	31.0721	M3	M3	0.819152
si:ch73-248e21.7	ahr2	40.7391	M3	M3	0.722275
si:ch73-264p11.1	ahr2	34.1157	M3	M3	0.721426
si:ch73-335l21.4	ahr2	38.7711	M3	M3	0.57847
si:ch73-343l4.2	ahr2	27.9258	M3	M3	0.714082
si:ch73-343l4.8	ahr2	30.0588	M3	M3	0.812798
si:ch73-359m17.5	ahr2	39.2058	M3	M3	0.73482
si:ch73-359m17.7	ahr2	37.1695	M3	M3	0.726772
si:dkey-102g19.3	ahr2	33.6661	M3	M3	0.820661
si:dkey-112a7.4	ahr2	26.7898	M3	M3	0.802612
si:dkey-117a8.1	ahr2	30.5368	M3	M3	0.745962
si:dkey-117a8.4	ahr2	33.1471	M3	M3	0.716816
si:dkey-172h23.2	ahr2	30.7989	M3	M3	0.69094
si:dkey-185m8.2	ahr2	44.4331	M3	M3	0.556845
si:dkey-192g7.3	ahr2	28.7317	M3	M3	0.768478
si:dkey-195m11.11	ahr2	28.7768	M3	M3	0.800879
si:dkey-19b23.14	ahr2	32.5628	M3	M3	0.718109
si:dkey-21a6.5	ahr2	32.026	M3	M3	0.732357
si:dkey-222f2.7	ahr2	29.7976	M3	M3	0.806988
si:dkey-222f8.3	ahr2	42.8449	M3	M3	0.588143
si:dkey-238m4.4	ahr2	27.834	M3	M3	0.771233
si:dkey-24p1.7	ahr2	35.5627	M3	M3	0.717383
si:dkey-25e12.3	ahr2	33.0235	M3	M3	0.78323
si:dkey-262k9.4	ahr2	44.6565	M3	M3	0.572028
si:dkey-27h10.2	ahr2	28.2916	M3	M3	0.843169
si:dkey-27i16.2	ahr2	41.1978	M3	M3	0.537206
si:dkey-42l23.4	ahr2	28.9901	M3	M3	0.791973
si:dkey-42l23.9	ahr2	37.4115	M3	M3	0.69713
si:dkey-52l18.4	ahr2	45.0898	M3	M3	0.631045
si:dkey-79d12.5	ahr2	32.8462	M3	M3	0.696662
si:dkey-7j14.6	ahr2	37.0326	M3	M3	0.656118
si:rp71-1g18.13	ahr2	25.2089	M3	M3	0.830345
si:rp71-68n21.9	ahr2	39.5393	M3	M3	0.654039
si:zfos-2326c3.2	ahr2	25.2796	M3	M3	0.774539
si:zfos-741a10.3	ahr2	36.9824	M3	M3	0.628253
sik1	ahr2	33.8998	M3	M3	0.715841
skap2	ahr2	42.4629	M3	M3	0.626568
slc2a3b	ahr2	25.8394	M3	M3	0.732907
slc2a6	ahr2	34.389	M3	M3	0.709903
slc7a11	ahr2	33.7818	M3	M3	0.67836
slc7a3a	ahr2	32.5315	M3	M3	0.69416
slc9a3r1a	ahr2	45.9212	M3	M3	0.560087
smap2	ahr2	26.0572	M3	M3	0.773484
SMIM22	ahr2	37.0627	M3	M3	0.789297
smox	ahr2	27.7841	M3	M3	0.755563
snap23.1	ahr2	32.3728	M3	M3	0.740508
socs3a	ahr2	29.1529	M3	M3	0.840272
socs3b	ahr2	30.9418	M3	M3	0.807483
sowahd	ahr2	30.0819	M3	M3	0.71147
spag1a	ahr2	45.4531	M3	M3	0.688652
ssh2a	ahr2	29.9617	M3	M3	0.774139
stk10	ahr2	35.9073	M3	M3	0.690649
stk17al	ahr2	28.0821	M3	M3	0.795142
stk17b	ahr2	33.2193	M3	M3	0.767424
stx11a	ahr2	28.0892	M3	M3	0.826189
suclg1	ahr2	40.9184	M3	M3	0.510974
sult5a1	ahr2	30.9164	M3	M3	0.731091
sumo2b	ahr2	46.3668	M3	M3	0.513087
susd1	ahr2	33.3446	M3	M3	0.758157
susd6	ahr2	27.9289	M3	M3	0.779199
swt1	ahr2	24.1345	M3	M3	0.760441
tagln2	ahr2	40.8538	M3	M3	0.711733
tcnbb	ahr2	34.0927	M3	M3	0.801118
tdh	ahr2	36.6311	M3	M3	0.698613
thy1	ahr2	33.2148	M3	M3	0.796308
tiam1a	ahr2	31.7658	M3	M3	0.714044
timp2b	ahr2	28.6987	M3	M3	0.836968
timp4.3	ahr2	55.1175	M3	M3	0.5321
tln1	ahr2	46.6258	M3	M3	0.594537
tlr5b	ahr2	31.5486	M3	M3	0.779675
tmem30ab	ahr2	31.3745	M3	M3	0.68631
tmem59	ahr2	45.9707	M3	M3	0.618217
tmsb1	ahr2	41.654	M3	M3	0.770954
tmsb4x	ahr2	35.6497	M3	M3	0.794529
tnfb	ahr2	34.5112	M3	M3	0.714206
tnfrsf1a	ahr2	33.3867	M3	M3	0.744431
tnfsf18	ahr2	33.6944	M3	M3	0.724188
tnip1	ahr2	28.663	M3	M3	0.68336
tnip2	ahr2	39.3535	M3	M3	0.546449
tpd52l2b	ahr2	44.6852	M3	M3	0.592125
tppp	ahr2	38.1217	M3	M3	0.670181
tpst1	ahr2	39.4994	M3	M3	0.650703
tpt1	ahr2	33.7652	M3	M3	0.705843
trib3	ahr2	26.1444	M3	M3	0.77905
triobpa	ahr2	46.0887	M3	M3	0.543904
tspan31	ahr2	34.8142	M3	M3	0.59458
tubb4b	ahr2	50.1141	M3	M3	0.502818
txn	ahr2	31.4631	M3	M3	0.790884
txnipa	ahr2	37.871	M3	M3	0.639698
ubb	ahr2	41.3717	M3	M3	0.628726
UBB	ahr2	36.7436	M3	M3	0.701329
ubc	ahr2	37.0944	M3	M3	0.737418
ube2al	ahr2	32.3292	M3	M3	0.749507
ube2d1b	ahr2	44.4261	M3	M3	0.531873
ube2d2	ahr2	52.9898	M3	M3	0.441143
ucp2	ahr2	46.9265	M3	M3	0.54552
ugt2a4	ahr2	32.7362	M3	M3	0.721894
vamp8	ahr2	48.085	M3	M3	0.708099
vps4b	ahr2	42.8758	M3	M3	0.521307
vsir	ahr2	30.3935	M3	M3	0.83359
wasa	ahr2	52.1957	M3	M3	0.408821
wasb	ahr2	53.7779	M3	M3	0.51695
wbp2nl	ahr2	30.2026	M3	M3	0.793577
yrk	ahr2	34.8179	M3	M3	0.665023
ZC3H12A	ahr2	26.4083	M3	M3	0.817396
zfand5a	ahr2	31.7604	M3	M3	0.68742
zfand5b	ahr2	45.4269	M3	M3	0.513365
zgc:152863	ahr2	32.9841	M3	M3	0.79708
zgc:158343	ahr2	33.207	M3	M3	0.74042
zgc:158868	ahr2	32.3557	M3	M3	0.816577
zgc:165573	ahr2	37.8386	M3	M3	0.769587
zgc:194659	ahr2	55.4464	M3	M3	0.519079
zgc:64051	ahr2	34.2965	M3	M3	0.75292
zgc:77112	ahr2	31.7505	M3	M3	0.784264
zgc:77650	ahr2	39.0382	M3	M3	0.626703
zmp:0000001139	ahr2	39.3492	M3	M3	0.723465
zyx	ahr2	28.8035	M3	M3	0.73738
aars1	atf3	122.462	M1	M3	0.146099
abcb9	atf3	104.22	M1	M3	0.299695
abcc13	atf3	115.945	M1	M3	0.278845
abce1	atf3	122.571	M1	M3	0.175919
abcf1	atf3	81.1215	M1	M3	0.191821
adh5	atf3	147.812	M1	M3	0.313795
adssl	atf3	91.607	M1	M3	0.106556
ahcy	atf3	162.288	M1	M3	0.260394
aimp1a	atf3	90.6131	M1	M3	0.21266
ak2	atf3	141.09	M1	M3	0.287879
akr1b1.2	atf3	113.884	M1	M3	0.101891
aldh6a1	atf3	117.897	M1	M3	0.153257
aldh9a1a.1	atf3	151.506	M1	M3	0.142114
aldoaa	atf3	105.646	M1	M3	0.0526853
anp32a	atf3	87.4477	M1	M3	0.229269
anp32b	atf3	105.625	M1	M3	0.222742
anxa2a	atf3	84.3581	M1	M3	0.144007
ap2m1a	atf3	101.153	M1	M3	0.110505
api5	atf3	75.2374	M1	M3	0.236163
arf5	atf3	69.3991	M1	M3	0.162067
arpp19b	atf3	88.1397	M1	M3	0.136884
asf1ba	atf3	140.614	M1	M3	0.212118
asf1bb	atf3	96.2807	M1	M3	0.122833
atox1	atf3	86.2974	M1	M3	0.0679302
atp5f1b	atf3	105.36	M1	M3	0.305378
atp5f1c	atf3	106.677	M1	M3	0.308317
atp5f1d	atf3	104.322	M1	M3	0.179481
atp5fa1	atf3	125.951	M1	M3	0.323656
atp5if1a	atf3	95.6693	M1	M3	0.128427
atp5l	atf3	93.2257	M1	M3	0.239966
atp5mc1	atf3	107.954	M1	M3	0.249265
atp5mc3a	atf3	87.7157	M1	M3	0.231982
atp5mc3b	atf3	148.614	M1	M3	0.305241
atp5mea	atf3	92.1028	M1	M3	0.149373
atp5mf	atf3	84.7376	M1	M3	0.361316
atp5pb	atf3	102.095	M1	M3	0.0642239
atp5pd	atf3	93.5074	M1	M3	0.188993
atp5pf	atf3	83.8328	M1	M3	0.216383
atp5po	atf3	103.034	M1	M3	0.264292
aurkb	atf3	99.1306	M1	M3	0.0495802
b2m	atf3	59.8812	M1	M3	0.32327
banf1	atf3	77.139	M1	M3	0.175688
bccip	atf3	128.946	M1	M3	0.0765631
bod1	atf3	72.262	M1	M3	0.0865514
btf3	atf3	106.607	M1	M3	0.184916
bub3	atf3	106.153	M1	M3	0.166164
c1qbp	atf3	96.5528	M1	M3	0.115737
calm3a	atf3	121.191	M1	M3	0.331343
calm3a.1	atf3	122.037	M1	M3	0.200174
calm3b	atf3	115.592	M1	M3	0.288164
calr	atf3	125.391	M1	M3	0.159451
calr3a	atf3	106.909	M1	M3	0.131441
calr3b	atf3	131.931	M1	M3	0.168383
canx	atf3	96.7896	M1	M3	0.048621
cbx1a	atf3	94.9861	M1	M3	0.035714
cbx3a	atf3	86.1127	M1	M3	0.388411
cbx5	atf3	98.8199	M1	M3	0.233581
ccdc25	atf3	103.018	M1	M3	0.144714
ccdc47	atf3	72.8347	M1	M3	0.130743
ccna2	atf3	105.365	M1	M3	0.0574591
cct2.1	atf3	122.879	M1	M3	0.319573
cct3	atf3	102.261	M1	M3	0.311803
cct4	atf3	136.061	M1	M3	0.303688
cct5	atf3	97.9995	M1	M3	0.355218
cct6a	atf3	98.9936	M1	M3	0.312277
cct7	atf3	124.73	M1	M3	0.333042
cct8	atf3	80.2255	M1	M3	0.0866695
cdca7a	atf3	117.758	M1	M3	0.20709
cdca8	atf3	86.7624	M1	M3	0.181717
cenpf	atf3	96.3257	M1	M3	0.189316
cenpx	atf3	103.1	M1	M3	0.0985098
cep55l	atf3	85.8443	M1	M3	0.18382
cfd	atf3	176.012	M1	M3	0.262309
CFPNTR	atf3	126.633	M1	M3	0.135395
ch25hl2	atf3	170.921	M1	M3	0.120763
chaf1a	atf3	123.014	M1	M3	0.288541
cirbpa	atf3	103.347	M1	M3	0.33667
ckbb	atf3	155.862	M1	M3	0.262892
cks1b	atf3	109.236	M1	M3	0.0634385
clta	atf3	124.569	M1	M3	0.16906
cmpk	atf3	73.5732	M1	M3	0.260783
cnbpa	atf3	110.368	M1	M3	0.336095
cnpy1	atf3	122.423	M1	M3	0.188046
COA4	atf3	85.8054	M1	M3	0.123013
commd7	atf3	78.0368	M1	M3	0.11928
cops2	atf3	98.7546	M1	M3	0.0558075
copz1	atf3	82.4069	M1	M3	0.204465
cox5aa	atf3	70.4468	M1	M3	0.225799
cox5ab	atf3	121.267	M1	M3	0.303476
COX5B	atf3	129.335	M1	M3	0.226043
cox6a1	atf3	106.392	M1	M3	0.230094
cox6a2	atf3	134.442	M1	M3	0.177382
cox6c	atf3	90.3575	M1	M3	0.14096
cox7a2a	atf3	83.7042	M1	M3	0.17128
cox7a2l	atf3	82.6853	M1	M3	0.146579
cox7b	atf3	91.456	M1	M3	0.28455
cs	atf3	88.0248	M1	M3	0.0514413
csnk2b	atf3	90.0083	M1	M3	0.178645
csrp1a	atf3	96.3432	M1	M3	0.0481451
ctnnb1	atf3	94.7526	M1	M3	0.0724783
CU457819.1	atf3	103.686	M1	M3	0
cycsb	atf3	79.3806	M1	M3	0.248766
dad1	atf3	91.2906	M1	M3	0.177505
dbi	atf3	155.063	M1	M3	0.153252
dck	atf3	100.166	M1	M3	0.0198995
dctn3	atf3	71.4513	M1	M3	0.122465
ddost	atf3	113.38	M1	M3	0.087524
ddx21	atf3	94.9135	M1	M3	0.0568562
ddx39aa	atf3	73.3292	M1	M3	0.147549
ddx39ab	atf3	95.8486	M1	M3	0.379128
denr	atf3	97.1336	M1	M3	0.0102361
derl2	atf3	79.9604	M1	M3	0.172745
dhfr	atf3	116.124	M1	M3	0.109648
dhrs13a.1	atf3	90.9861	M1	M3	0.182903
dkc1	atf3	111.777	M1	M3	0.35194
dldh	atf3	98.1303	M1	M3	0.113645
dnajb11	atf3	116.797	M1	M3	0.212955
dnajc3a	atf3	99.6572	M1	M3	0.198617
dnajc9	atf3	133.977	M1	M3	0.178184
dnmt1	atf3	105.46	M1	M3	0.0847376
dnpep	atf3	112.639	M1	M3	0.173307
dnph1	atf3	132.541	M1	M3	0.159835
dpy30	atf3	113.256	M1	M3	0.121084
dusp2	atf3	81.3513	M1	M3	0.337987
dut	atf3	150.249	M1	M3	0.234794
echs1	atf3	95.1474	M1	M3	0.0720986
eef1a1l1	atf3	128.318	M1	M3	0.331607
eef1b2	atf3	138.065	M1	M3	0.31759
eef1da	atf3	140.228	M1	M3	0.335807
eef1db	atf3	105.559	M1	M3	0.307936
eef1g	atf3	159.936	M1	M3	0.298787
eef2b	atf3	131.32	M1	M3	0.308996
eif1axb	atf3	67.6471	M1	M3	0.221137
eif1b	atf3	83.8596	M1	M3	0.110173
eif2s1b	atf3	103.196	M1	M3	0.352171
eif2s3	atf3	92.8445	M1	M3	0.25192
eif3ba	atf3	116.172	M1	M3	0.263624
eif3d	atf3	102.135	M1	M3	0.327467
eif3ea	atf3	115.507	M1	M3	0.325593
eif3f	atf3	114.124	M1	M3	0.356024
eif3ha	atf3	103.244	M1	M3	0.110188
eif3i	atf3	90.0791	M1	M3	0.15821
eif3k	atf3	120.884	M1	M3	0.275098
eif3m	atf3	97.5069	M1	M3	0.340335
eif3s10	atf3	117.312	M1	M3	0.277762
eif3s6ip	atf3	116.217	M1	M3	0.324171
eif4a1a	atf3	78.9194	M1	M3	0.340962
eif4a1b	atf3	109.765	M1	M3	0.199791
eif4bb	atf3	129.139	M1	M3	0.14311
eif4e1c	atf3	98.9056	M1	M3	0.101571
eif4ebp1	atf3	83.0407	M1	M3	0.129198
eif4ebp3l	atf3	74.6156	M1	M3	0.199651
eif4g1a	atf3	80.5182	M1	M3	0.162612
eif4h	atf3	76.5259	M1	M3	0.0595766
eif5a	atf3	109.886	M1	M3	0.285869
eif5a2	atf3	118.009	M1	M3	0.295872
eif5b	atf3	93.4752	M1	M3	0.0214856
eif6	atf3	103.911	M1	M3	0
elavl1a	atf3	91.3357	M1	M3	0.086698
elof1	atf3	117.826	M1	M3	0.123721
emd	atf3	94.9034	M1	M3	0.158719
erp44	atf3	98.0184	M1	M3	0.113529
esd	atf3	134.006	M1	M3	0.169228
etf1b	atf3	101.91	M1	M3	0.252276
etfa	atf3	95.4975	M1	M3	0.0258654
ewsr1b	atf3	82.244	M1	M3	0.161047
ezh2	atf3	64.453	M1	M3	0.178687
fabp3	atf3	129.62	M1	M3	0.323532
farsa	atf3	100.199	M1	M3	0.341925
faua	atf3	149.223	M1	M3	0.305292
fbl	atf3	107.13	M1	M3	0.164619
fbxo5	atf3	87.6668	M1	M3	0.0845665
fdx1	atf3	97.9982	M1	M3	0.195527
fen1	atf3	118.929	M1	M3	0.19137
fkbp1aa	atf3	90.4202	M1	M3	0.333987
fkbp2	atf3	90.3946	M1	M3	0.0610718
fkbp3	atf3	76.998	M1	M3	0.0808301
g3bp1	atf3	93.3231	M1	M3	0.238905
galm	atf3	98.0895	M1	M3	0.174712
gars1	atf3	118.268	M1	M3	0.124677
gatd3a	atf3	99.4343	M1	M3	0.140286
gde1	atf3	117.197	M1	M3	0.131656
gemin8	atf3	97.9567	M1	M3	0.120148
gins2	atf3	112.322	M1	M3	0.0211979
gmds	atf3	98.7079	M1	M3	0.190613
gnl3	atf3	139.963	M1	M3	0.161041
got2b	atf3	83.0057	M1	M3	0.130424
gpx4b	atf3	98.4208	M1	M3	0.352401
gspt1l	atf3	83.9574	M1	M3	0.0983151
gstm.1	atf3	145.318	M1	M3	0.13923
gtpbp4	atf3	100.858	M1	M3	0.193589
gusb	atf3	80.3315	M1	M3	0.10531
h1-0	atf3	101.345	M1	M3	0.186588
h2ax	atf3	117.004	M1	M3	0.161746
h2az2a	atf3	93.069	M1	M3	0.111429
h2az2b	atf3	125.738	M1	M3	0.28866
h3f3b.1	atf3	109.525	M1	M3	0.155286
hdac1	atf3	82.0596	M1	M3	0.338941
hdlbpa	atf3	117.598	M1	M3	0.148297
hells	atf3	131.982	M1	M3	0.167414
hexb	atf3	106.26	M1	M3	0.190493
hint1	atf3	125.075	M1	M3	0.319791
hist1h2a5	atf3	89.9641	M1	M3	0.120175
hist1h4l.11	atf3	96.332	M1	M3	0.183981
hist1h4l.16	atf3	127.561	M1	M3	0
hist1h4l.2	atf3	110.852	M1	M3	0.233428
hist1h4l.6	atf3	110.4	M1	M3	0.102528
hist2h2l	atf3	110.727	M1	M3	0.158424
hmgn2	atf3	119.615	M1	M3	0.128015
hmgn6	atf3	123.757	M1	M3	0.195949
hnrnpa0b	atf3	128.44	M1	M3	0.1712
hnrnpa0l.1	atf3	86.0081	M1	M3	0.277703
hnrnpa1b	atf3	114.149	M1	M3	0.252772
hnrnpabb	atf3	99.1964	M1	M3	0.295239
hnrnpr	atf3	110.982	M1	M3	0.109482
hp1bp3	atf3	120.148	M1	M3	0
hsbp1a	atf3	112.136	M1	M3	0.180254
hsd3b7	atf3	89.8157	M1	M3	0.244245
hsp90ab1	atf3	100.937	M1	M3	0.28226
hsp90b1	atf3	87.9622	M1	M3	0.0614831
hspa4b	atf3	93.7206	M1	M3	0.0598326
hspa5	atf3	99.4246	M1	M3	0.329402
hspa9	atf3	96.3643	M1	M3	0.0973072
hspd1	atf3	87.4668	M1	M3	0.125651
hspe1	atf3	94.4219	M1	M3	0.14798
hyou1	atf3	87.7893	M1	M3	0.308086
hypk	atf3	100.122	M1	M3	0.223387
idh2	atf3	108.955	M1	M3	0.282033
ifi30	atf3	97.6206	M1	M3	0.0474068
igf2bp2b	atf3	76.3685	M1	M3	0.212797
ilf2	atf3	93.3734	M1	M3	0.222169
immt	atf3	110.643	M1	M3	0.0929919
insig1	atf3	77.5309	M1	M3	0.0254036
kars1	atf3	98.6476	M1	M3	0.124648
kdelr2b	atf3	106.513	M1	M3	0
khdrbs1a	atf3	93.9158	M1	M3	0.325237
khdrbs1b	atf3	118.681	M1	M3	0.0946498
kif4	atf3	91.4583	M1	M3	0.0617175
kpnb3	atf3	89.6031	M1	M3	0.0720312
krt18b	atf3	123.003	M1	M3	0.174187
krtcap2	atf3	106.153	M1	M3	0.127005
larp4ab	atf3	107.616	M1	M3	0.154676
ldhba	atf3	119.98	M1	M3	0.264594
lig1	atf3	106.308	M1	M3	0.0955742
lrrc59	atf3	99.5997	M1	M3	0.0569776
lsm12a	atf3	86.1221	M1	M3	0.097368
lsm6	atf3	105.118	M1	M3	0.102513
lsm7	atf3	89.9274	M1	M3	0.281557
lsm8	atf3	67.9021	M1	M3	0.103344
lyz	atf3	148.998	M1	M3	0.164684
macroh2a2	atf3	101.525	M1	M3	0.114457
manf	atf3	120.889	M1	M3	0.17169
mars1	atf3	95.5296	M1	M3	0.0724452
mcm2	atf3	141.786	M1	M3	0.14439
mcm3	atf3	125.047	M1	M3	0.195973
mcm4	atf3	86.3005	M1	M3	0.12424
mcm5	atf3	139.729	M1	M3	0.161315
mcm6	atf3	117.318	M1	M3	0.187633
mcts1	atf3	72.9101	M1	M3	0.0822889
mdh1aa	atf3	109.271	M1	M3	0.256005
mdh2	atf3	90.235	M1	M3	0.247173
metap2b	atf3	94.7855	M1	M3	0.0131344
mgst1.2	atf3	102.844	M1	M3	0
mgst3b	atf3	84.3749	M1	M3	0.037587
mhc1uba	atf3	61.0738	M1	M3	0.344745
mibp	atf3	121.273	M1	M3	0.0777037
mibp2	atf3	136.437	M1	M3	0.322185
micos10	atf3	88.4205	M1	M3	0.152035
mif	atf3	92.7291	M1	M3	0.110369
mki67	atf3	124.438	M1	M3	0.173673
morf4l1	atf3	111.653	M1	M3	0.159834
mrpl11	atf3	92.4564	M1	M3	0.153161
mrpl12	atf3	94.2124	M1	M3	0.0576375
mrpl20	atf3	85.8584	M1	M3	0.0660366
mrpl30	atf3	102.119	M1	M3	0.214023
mrpl54	atf3	91.6585	M1	M3	0.141411
mrpl57	atf3	117.498	M1	M3	0.171355
mrps10	atf3	88.5523	M1	M3	0.158375
mrps31	atf3	108.99	M1	M3	0.152509
mrps33	atf3	97.9833	M1	M3	0.126371
mtch2	atf3	97.8347	M1	M3	0.080417
mtpn	atf3	105.609	M1	M3	0.336847
naa10	atf3	111.729	M1	M3	0.134761
naca	atf3	151.684	M1	M3	0.248876
nap1l1	atf3	132.113	M1	M3	0.293033
nars1	atf3	111.852	M1	M3	0.13241
nasp	atf3	117.446	M1	M3	0.267124
ncapd2	atf3	111.426	M1	M3	0.0966043
ncapg	atf3	107.619	M1	M3	0
ncf2	atf3	110.455	M1	M3	0.308154
ncl	atf3	96.6518	M1	M3	0.254419
ndufa10	atf3	85.5345	M1	M3	0.224412
ndufa12	atf3	82.6184	M1	M3	0.0764065
ndufa3	atf3	85.4301	M1	M3	0.0705036
ndufa9a	atf3	96.9044	M1	M3	0.0795641
ndufab1a	atf3	83.6112	M1	M3	0.122474
ndufab1b	atf3	88.0251	M1	M3	0.0752528
ndufb6	atf3	89.0213	M1	M3	0.187843
ndufb7	atf3	72.0329	M1	M3	0.211377
ndufs3	atf3	98.5416	M1	M3	0.0950555
ndufs4	atf3	87.6615	M1	M3	0.20666
ndufs5	atf3	92.943	M1	M3	0.183047
ndufs7	atf3	69.7872	M1	M3	0.247467
ndufv2	atf3	83.9426	M1	M3	0.107504
nedd8	atf3	79.4688	M1	M3	0.135685
nhp2	atf3	108.099	M1	M3	0.152527
nono	atf3	66.0557	M1	M3	0.0728721
nop10	atf3	134.342	M1	M3	0.167746
nop2	atf3	117.307	M1	M3	0.174749
nop53	atf3	87.9021	M1	M3	0.20438
nop56	atf3	83.3201	M1	M3	0.0830266
nop58	atf3	99.8262	M1	M3	0.0500481
npm1a	atf3	118.388	M1	M3	0.151848
nsa2	atf3	99.499	M1	M3	0.164956
nucks1a	atf3	114.226	M1	M3	0.0564677
nucks1b	atf3	107.435	M1	M3	0.097368
nup62l	atf3	101.551	M1	M3	0.0703916
nutf2l	atf3	129.369	M1	M3	0.325255
ola1	atf3	87.3223	M1	M3	0.253339
olfm2a	atf3	122.538	M1	M3	0.180235
orc4	atf3	105.765	M1	M3	0.0549533
ostc	atf3	93.0963	M1	M3	0.0866329
p4hb	atf3	99.6531	M1	M3	0.139101
pa2g4a	atf3	113.289	M1	M3	0.165933
pa2g4b	atf3	87.7027	M1	M3	0.289361
pabpn1	atf3	97.1574	M1	M3	0.269006
papss2b	atf3	117.602	M1	M3	0.169762
park7	atf3	95.9044	M1	M3	0.020049
parp2	atf3	81.0375	M1	M3	0.144702
pbdc1	atf3	84.2869	M1	M3	0.121964
pclaf	atf3	112.084	M1	M3	0.0353759
pcna	atf3	128.252	M1	M3	0.327488
pdcd4a	atf3	73.67	M1	M3	0.0379067
pdcd5	atf3	89.5745	M1	M3	0.0330836
pde7a	atf3	102.983	M1	M3	0.0691687
pdhb	atf3	104.148	M1	M3	0.101187
pdia3	atf3	143.53	M1	M3	0.307786
pdia4	atf3	102.955	M1	M3	0.273903
pdia6	atf3	96.5457	M1	M3	0.0915503
pfdn4	atf3	93.3248	M1	M3	0.298141
pfdn5	atf3	94.7303	M1	M3	0.02383
pfdn6	atf3	73.9106	M1	M3	0.14764
pfn2	atf3	90.807	M1	M3	0.0496599
pgk1	atf3	63.6582	M1	M3	0.260411
phax	atf3	109.931	M1	M3	0.149987
phb2a	atf3	106.57	M1	M3	0.0943592
phf3	atf3	86.268	M1	M3	0.256668
phf5a	atf3	99.927	M1	M3	0.03199
pik3r1	atf3	103.189	M1	M3	0.10764
pin1	atf3	115.929	M1	M3	0.204235
pip4k2ca	atf3	69.6795	M1	M3	0.0588032
pmm2	atf3	95.7744	M1	M3	0.0802972
pnn	atf3	93.4878	M1	M3	0.0746468
pno1	atf3	97.3458	M1	M3	0.113363
polr1d	atf3	141.033	M1	M3	0.226628
polr2l	atf3	103.247	M1	M3	0.0411064
pomp	atf3	77.6929	M1	M3	0.340211
ppib	atf3	117.446	M1	M3	0.274552
ppifb	atf3	88.4007	M1	M3	0.223432
ppm1g	atf3	113.887	M1	M3	0.178536
prdx1	atf3	101.138	M1	M3	0.188179
prdx2	atf3	184.135	M1	M3	0.260481
prdx3	atf3	101.626	M1	M3	0.150184
prdx4	atf3	124.409	M1	M3	0.337145
prdx6	atf3	58.5374	M1	M3	0.303261
prkcsh	atf3	74.5952	M1	M3	0.125488
prmt1	atf3	109.662	M1	M3	0.101841
prpf39	atf3	99.1394	M1	M3	0.107488
psip1b	atf3	113.585	M1	M3	0.158724
psma1	atf3	102.673	M1	M3	0.200592
psma2	atf3	107.191	M1	M3	0.13534
psma3	atf3	100.495	M1	M3	0.153581
psma4	atf3	81.571	M1	M3	0.0823165
psma5	atf3	123.942	M1	M3	0.0808596
psma6a	atf3	77.4069	M1	M3	0.151013
psma6b	atf3	93.1324	M1	M3	0.0880843
psma8	atf3	110.689	M1	M3	0.0734169
psmb1	atf3	92.8538	M1	M3	0.346311
psmb10	atf3	81.4751	M1	M3	0.097903
psmb12	atf3	93.1396	M1	M3	0.0947487
psmb2	atf3	91.3772	M1	M3	0.0967687
psmb4	atf3	74.3537	M1	M3	0.192328
psmb6	atf3	90.2954	M1	M3	0.0666745
psmb7	atf3	115.334	M1	M3	0.112832
psmb8a	atf3	73.5672	M1	M3	0.257738
psmc1a	atf3	94.0744	M1	M3	0.116308
psmc4	atf3	80.3699	M1	M3	0.245163
psmc5	atf3	84.0283	M1	M3	0.0629205
psmc6	atf3	86.4618	M1	M3	0.105112
psmd1	atf3	87.8282	M1	M3	0.0678425
psmd13	atf3	86.3751	M1	M3	0.225952
psmd3	atf3	75.7178	M1	M3	0.103904
psmd7	atf3	94.091	M1	M3	0.140193
psmd8	atf3	75.1227	M1	M3	0.136682
psme2	atf3	82.2089	M1	M3	0.141263
psmg2	atf3	93.4493	M1	M3	0.113549
ptges3b	atf3	90.1132	M1	M3	0.0439296
ptgr1	atf3	103.008	M1	M3	0.168526
ptmaa	atf3	64.7003	M1	M3	0.263871
puf60a	atf3	83.4297	M1	M3	0.0763662
puf60b	atf3	84.4604	M1	M3	0.0660144
pycard	atf3	95.9157	M1	M3	0.0749217
rab3db	atf3	130.948	M1	M3	0.123564
rack1	atf3	123.36	M1	M3	0.337251
rad23b	atf3	84.3528	M1	M3	0.10972
ran	atf3	136.228	M1	M3	0.315045
ranbp1	atf3	109.181	M1	M3	0.313678
rangap1a	atf3	115.25	M1	M3	0.0281104
rbbp4	atf3	101.087	M1	M3	0.29981
rbm22	atf3	76.9242	M1	M3	0.0759397
rbm28	atf3	86.6152	M1	M3	0
rbm4.3	atf3	87.0461	M1	M3	0.146258
rbm8a	atf3	99.2851	M1	M3	0.144977
rer1	atf3	69.618	M1	M3	0.156476
rfc2	atf3	128.438	M1	M3	0.165902
rfc3	atf3	119.437	M1	M3	0.174945
rfc4	atf3	98.1222	M1	M3	0.0990783
rnaseh2a	atf3	108.286	M1	M3	0.121248
rnps1	atf3	77.0464	M1	M3	0.0496709
rpa1	atf3	110.205	M1	M3	0.132667
rpa2	atf3	104.101	M1	M3	0.150494
rpa3	atf3	115.888	M1	M3	0.26498
rpn1	atf3	113.547	M1	M3	0.31026
RPS17	atf3	151.724	M1	M3	0.301997
rpsa	atf3	125.828	M1	M3	0.296938
rraga	atf3	82.9992	M1	M3	0.0946274
rrm1	atf3	149.953	M1	M3	0.24631
rrm2	atf3	95.5826	M1	M3	0.248994
rrm2.1	atf3	110.923	M1	M3	0.205561
rtn4a	atf3	83.3159	M1	M3	0.21906
rwdd1	atf3	93.0617	M1	M3	0.10546
sap18	atf3	103.4	M1	M3	0.0156352
sars1	atf3	111.51	M1	M3	0.107209
sdhdb	atf3	81.1729	M1	M3	0.141854
sec61a1	atf3	119.166	M1	M3	0.309302
sec61b	atf3	114.254	M1	M3	0.354831
sec61g	atf3	114.671	M1	M3	0.329173
selenof	atf3	94.7807	M1	M3	0.2818
sem1	atf3	80.1095	M1	M3	0.275156
sephs2	atf3	109.53	M1	M3	0.0747165
serbp1a	atf3	129.434	M1	M3	0.323659
serp1	atf3	109.224	M1	M3	0.0424488
seta	atf3	96.5943	M1	M3	0.288699
setb	atf3	107.344	M1	M3	0.39166
sf3a2	atf3	121.713	M1	M3	0.110774
sf3b3	atf3	101.516	M1	M3	0.131665
sf3b5	atf3	86.3523	M1	M3	0.129502
sgta	atf3	97.442	M1	M3	0.178417
shmt1	atf3	111.397	M1	M3	0.234439
si:ch1073-153i20.4	atf3	117.76	M1	M3	0.176856
si:ch1073-429i10.1	atf3	186.386	M1	M3	0.105237
si:ch211-113a14.18	atf3	117.243	M1	M3	0
si:ch211-113a14.19.2	atf3	94.9166	M1	M3	0.265529
si:ch211-113a14.24	atf3	113.066	M1	M3	0.198056
si:ch211-121a2.2	atf3	87.1933	M1	M3	0.205539
si:ch211-156b7.4	atf3	108.245	M1	M3	0.132053
si:ch211-161h7.4	atf3	91.4343	M1	M3	0.104515
si:ch211-197h24.9	atf3	124.473	M1	M3	0.157998
si:ch211-217k17.7	atf3	127.323	M1	M3	0.201194
si:ch211-222l21.1	atf3	166.094	M1	M3	0.131698
si:ch211-288g17.3	atf3	130.872	M1	M3	0.306696
si:ch211-51e12.7	atf3	101.421	M1	M3	0.127162
si:ch73-1a9.3	atf3	162.726	M1	M3	0.163105
si:ch73-281n10.2	atf3	123.714	M1	M3	0.331755
si:ch73-308l14.2	atf3	123.95	M1	M3	0.193172
si:dkey-108k21.10	atf3	121.737	M1	M3	0
si:dkey-151g10.6	atf3	164.338	M1	M3	0.313504
si:dkey-261m9.12	atf3	114.907	M1	M3	0
si:dkey-6i22.5	atf3	97.2987	M1	M3	0.0675065
si:rp71-45k5.4	atf3	74.8413	M1	M3	0.187001
slbp	atf3	93.7327	M1	M3	0.335561
slc25a3b	atf3	99.1453	M1	M3	0.299348
slc25a55a	atf3	80.4678	M1	M3	0.213548
slc29a2	atf3	107.411	M1	M3	0.194165
slc38a5a	atf3	50.8404	M1	M3	0.254706
slc39a7	atf3	134.523	M1	M3	0.16379
smarca4a	atf3	66.0831	M1	M3	0.143951
smc1al	atf3	66.9863	M1	M3	0.224145
smc2	atf3	96.9629	M1	M3	0.0967713
smc4	atf3	107.668	M1	M3	0.169321
sms	atf3	135.239	M1	M3	0.23087
snd1	atf3	95.8651	M1	M3	0.100281
snrpb	atf3	109.336	M1	M3	0.28161
snrpb2	atf3	69.5107	M1	M3	0.133695
snrpc	atf3	76.4371	M1	M3	0.124646
snrpd1	atf3	117.264	M1	M3	0.310126
snrpd2	atf3	98.9286	M1	M3	0.0442659
snrpe	atf3	100.095	M1	M3	0.0637384
snrpf	atf3	131.817	M1	M3	0.319255
snrpg	atf3	81.3145	M1	M3	0.118475
sod1	atf3	103.604	M1	M3	0.136475
spcs1	atf3	105.158	M1	M3	0.0253583
spcs2	atf3	78.4529	M1	M3	0.206681
srp19	atf3	80.3153	M1	M3	0.134704
srprb	atf3	95.0647	M1	M3	0.358592
srrt	atf3	73.1463	M1	M3	0.137221
srsf11	atf3	92.745	M1	M3	0.130572
srsf1a	atf3	117.802	M1	M3	0.159716
srsf2a	atf3	89.4391	M1	M3	0.229154
srsf3b	atf3	107.295	M1	M3	0.301091
srsf7a	atf3	113.551	M1	M3	0.0378192
ssr2	atf3	125.133	M1	M3	0.322156
ssr3	atf3	134.367	M1	M3	0.30792
ssr4	atf3	122.463	M1	M3	0.349818
st13	atf3	84.305	M1	M3	0.121699
stmn1a	atf3	117.493	M1	M3	0.240443
sult2st1	atf3	133.27	M1	M3	0.139119
sumo3b	atf3	135.463	M1	M3	0.276776
supt16h	atf3	113.181	M1	M3	0.134645
taf15	atf3	92.8878	M1	M3	0.408566
tardbpl	atf3	89.9947	M1	M3	0.0945237
tars1	atf3	94.5579	M1	M3	0.15331
tcp1	atf3	99.2464	M1	M3	0.0701203
tm7sf3	atf3	94.5253	M1	M3	0.191294
tma7	atf3	97.8919	M1	M3	0.200264
tmco1	atf3	84.1132	M1	M3	0.0841755
tmed2	atf3	93.8069	M1	M3	0.347616
tmed9	atf3	100.189	M1	M3	0.0625579
tmem14ca	atf3	70.5654	M1	M3	0.150247
tmem214	atf3	78.3995	M1	M3	0.112971
tmem256	atf3	97.039	M1	M3	0.11009
tmem258	atf3	104.933	M1	M3	0.140889
tomm20b	atf3	93.3056	M1	M3	0.0798716
tomm5	atf3	86.2282	M1	M3	0.107002
tomm6	atf3	89.0161	M1	M3	0.266175
top2a	atf3	96.4986	M1	M3	0.00577893
tpm4a	atf3	115.138	M1	M3	0.165445
tpx2	atf3	93.2467	M1	M3	0.200072
tram1	atf3	118.904	M1	M3	0.265796
trappc2l	atf3	83.4286	M1	M3	0.0688127
trnau1apb	atf3	91.5973	M1	M3	0.0847047
tuba8l	atf3	101.464	M1	M3	0.196869
tuba8l4	atf3	89.6681	M1	M3	0.204777
tubb2b	atf3	91.3908	M1	M3	0.232851
tyms	atf3	130.637	M1	M3	0.165332
u2af1	atf3	75.2264	M1	M3	0.10896
uba52	atf3	130.358	M1	M3	0.335223
ube2g1b	atf3	83.6362	M1	M3	0.159956
ube2nb	atf3	82.7113	M1	M3	0.0806658
ube2v1	atf3	105.352	M1	M3	0.189055
ubr7	atf3	110.558	M1	M3	0.0782225
ufc1	atf3	83.2811	M1	M3	0.193991
ufm1	atf3	100.137	M1	M3	0.055861
uqcrc2a	atf3	93.7513	M1	M3	0.166836
uqcrfs1	atf3	83.3473	M1	M3	0.146228
uqcrh	atf3	87.0214	M1	M3	0.28304
usp10	atf3	80.3041	M1	M3	0.221265
vbp1	atf3	89.37	M1	M3	0.0298413
vdac1	atf3	91.9241	M1	M3	0.072552
vdac2	atf3	115.949	M1	M3	0.291001
wdr43	atf3	111.835	M1	M3	0.128096
ywhaqa	atf3	93.2764	M1	M3	0.357078
ywhaqb	atf3	71.3487	M1	M3	0.192021
zc3h13	atf3	67.0679	M1	M3	0.188931
zc3h15	atf3	78.9818	M1	M3	0.210673
zgc:110339	atf3	123.541	M1	M3	0.27411
zgc:110425	atf3	115.302	M1	M3	0.15764
zgc:110540	atf3	119.44	M1	M3	0.26947
zgc:153405	atf3	119.078	M1	M3	0.20878
zgc:153409	atf3	101.767	M1	M3	0.211331
zgc:153867	atf3	95.4579	M1	M3	0.181324
zgc:158463	atf3	66.0806	M1	M3	0.254927
zgc:162944	atf3	74.3453	M1	M3	0.277312
zgc:171772	atf3	161.605	M1	M3	0.285093
zgc:173552.3	atf3	118.595	M1	M3	0.0289638
zgc:193541	atf3	74.0054	M1	M3	0.162454
zgc:194989	atf3	123.854	M1	M3	0.21384
zgc:86764	atf3	112.947	M1	M3	0.187889
abcb10	atf3	99.5767	M2	M3	0.0615416
abcf2a	atf3	59.5317	M2	M3	0.16773
abracl	atf3	89.4849	M2	M3	0.0588455
acadm	atf3	77.774	M2	M3	0.124439
acp5a	atf3	92.0256	M2	M3	0.163377
acsl4a	atf3	63.8782	M2	M3	0.146151
actn1	atf3	75.1972	M2	M3	0.107324
actn4	atf3	71.2583	M2	M3	0.151606
actr1	atf3	66.8501	M2	M3	0.180948
actr2a	atf3	90.6403	M2	M3	0.0672416
agla	atf3	87.3279	M2	M3	0.266861
agtrap	atf3	59.2329	M2	M3	0.406606
akirin1	atf3	80.1018	M2	M3	0.0838872
aldh2.2	atf3	49.9629	M2	M3	0.310119
alyref	atf3	70.379	M2	M3	0.204091
amd1	atf3	104.737	M2	M3	0.0690911
anp32e	atf3	105.53	M2	M3	0.0351505
anxa3b	atf3	67.7536	M2	M3	0.443043
aopep	atf3	97.0452	M2	M3	0.11007
ap1g2	atf3	49.9089	M2	M3	0.592063
ap1m1	atf3	84.7223	M2	M3	0.0717931
ap1s1	atf3	61.8835	M2	M3	0.254219
ap2s1	atf3	60.5313	M2	M3	0.198785
apmap	atf3	101.667	M2	M3	0.265448
arhgap11a	atf3	91.8143	M2	M3	0.121869
arhgdia	atf3	84.589	M2	M3	0.0489312
arl1	atf3	83.8418	M2	M3	0.102016
arl2	atf3	98.3143	M2	M3	0.152654
arpc5a	atf3	76.5284	M2	M3	0.287856
arrb2a	atf3	106.706	M2	M3	0.295002
ascc1	atf3	110.695	M2	M3	0.175756
aspm	atf3	93.7537	M2	M3	0.33487
atl3	atf3	83.3583	M2	M3	0.110669
atp1a3a	atf3	80.6706	M2	M3	0.190116
atp6ap1b	atf3	59.9497	M2	M3	0.339929
atp6v0d1	atf3	83.1075	M2	M3	0.0458732
atp6v1ba	atf3	87.0446	M2	M3	0.175755
atp6v1c1a	atf3	75.8491	M2	M3	0.0558941
atp6v1e1a	atf3	67.3926	M2	M3	0.223674
atp6v1h	atf3	99.8689	M2	M3	0.0900536
aurka	atf3	88.8615	M2	M3	0.190837
b3galt2	atf3	87.0298	M2	M3	0.19838
b3gnt5b	atf3	75.721	M2	M3	0.153202
bida	atf3	50.8984	M2	M3	0.454376
birc5a	atf3	98.4456	M2	M3	0.25086
bloc1s2	atf3	68.349	M2	M3	0.073638
brms1	atf3	92.0474	M2	M3	0.166652
BX548028.1	atf3	75.7514	M2	M3	0.0163194
C23H1orf52	atf3	82.7735	M2	M3	0.1453
C5H9orf16	atf3	65.9967	M2	M3	0.121091
c6ast1	atf3	104.968	M2	M3	0.25149
CABZ01058261.1	atf3	101.538	M2	M3	0.212597
CABZ01115113.1	atf3	55.1807	M2	M3	0.254615
calm2a	atf3	63.6359	M2	M3	0.0737104
capn2b	atf3	102.452	M2	M3	0.174751
capns1a	atf3	95.9612	M2	M3	0.0459988
capza1b	atf3	76.9107	M2	M3	0.165263
caspa	atf3	76.0166	M2	M3	0.0726203
cbr1l	atf3	82.3658	M2	M3	0.0665726
cbx7a	atf3	99.3641	M2	M3	0.13402
ccnb1	atf3	95.0033	M2	M3	0.150934
ccnb3	atf3	92.5426	M2	M3	0.365399
ccng1	atf3	95.7499	M2	M3	0.201781
cd99	atf3	98.2318	M2	M3	0.145778
cdc20	atf3	101.125	M2	M3	0.330064
cdipt	atf3	85.6717	M2	M3	0.106859
cdk1	atf3	111.565	M2	M3	0.197599
cdk9	atf3	63.976	M2	M3	0.154908
cds2	atf3	84.5918	M2	M3	0.0840213
cfh	atf3	96.1294	M2	M3	0.169961
chchd2	atf3	48.5027	M2	M3	0.400114
chchd3a	atf3	99.0901	M2	M3	0.0208047
chchd6b	atf3	66.1794	M2	M3	0.208613
chka	atf3	109.826	M2	M3	0.185476
chtf8	atf3	115.848	M2	M3	0.0259354
churc1	atf3	88.1442	M2	M3	0.0893001
cited4b	atf3	51.4294	M2	M3	0.418823
cks2	atf3	99.077	M2	M3	0.177517
cnksr2b	atf3	73.5991	M2	M3	0.336552
cnot9	atf3	66.6214	M2	M3	0.130725
cnpy3	atf3	77.8955	M2	M3	0.129404
cnr2	atf3	58.6212	M2	M3	0.512482
coa6	atf3	82.1164	M2	M3	0.236505
commd8	atf3	77.4901	M2	M3	0.0097647
commd9	atf3	89.2102	M2	M3	0.093688
copb1	atf3	97.7463	M2	M3	0.00570058
cope	atf3	80.85	M2	M3	0.271089
cox14	atf3	79.5375	M2	M3	0.0565394
cox17	atf3	78.8721	M2	M3	0.0597879
cox6b1	atf3	91.3739	M2	M3	0.168021
cpa5	atf3	104.632	M2	M3	0.277163
cpne1	atf3	80.4051	M2	M3	0.0672027
cpsf6	atf3	86.1569	M2	M3	0.0447266
CR354540.1	atf3	89.9563	M2	M3	0.172333
crlf3	atf3	77.7559	M2	M3	0.0655488
cst14a.2	atf3	85.3714	M2	M3	0.0991727
ctsa	atf3	94.0277	M2	M3	0.112119
cyb5a	atf3	73.6531	M2	M3	0.096229
cyb5r3	atf3	91.35	M2	M3	0.198736
cyc1	atf3	95.1057	M2	M3	0.195643
cyfip2	atf3	88.7917	M2	M3	0.176901
dapp1	atf3	52.5678	M2	M3	0.639103
dcaf7	atf3	65.294	M2	M3	0.0623958
dctn2	atf3	104.908	M2	M3	0.0964455
dctn5	atf3	94.8801	M2	M3	0.161492
dcun1d5	atf3	76.0945	M2	M3	0.0941101
DDX17	atf3	101.365	M2	M3	0.0997723
dek	atf3	121.187	M2	M3	0.172409
dennd2da	atf3	59.3849	M2	M3	0.421223
dhrs13b.1	atf3	57.2246	M2	M3	0.451859
dlgap5	atf3	97.3608	M2	M3	0.237264
dlst	atf3	91.7237	M2	M3	0.0503593
dnase1l4.2	atf3	99.2224	M2	M3	0.0949224
dtd1	atf3	85.8576	M2	M3	0.262469
dusp6	atf3	82.6988	M2	M3	0.111226
dynlrb1	atf3	67.702	M2	M3	0.159694
echdc2	atf3	72.0826	M2	M3	0.220885
elocb	atf3	68.417	M2	M3	0.12805
emc10	atf3	86.8142	M2	M3	0.0740235
emc2	atf3	72.0288	M2	M3	0.0918566
emc7	atf3	77.3757	M2	M3	0.188082
eml2	atf3	79.2732	M2	M3	0.0958289
eno3	atf3	87.3303	M2	M3	0.137542
ENSDARG00000076223	atf3	72.0664	M2	M3	0.188866
ero1b	atf3	74.3662	M2	M3	0.23385
fabp7a	atf3	94.7102	M2	M3	0.322866
fam162a	atf3	78.3929	M2	M3	0.0685239
FAR2	atf3	91.7624	M2	M3	0.37194
fbp1a	atf3	77.0728	M2	M3	0.109362
fes	atf3	77.0336	M2	M3	0.153071
flna	atf3	80.9597	M2	M3	0.21067
fnta	atf3	91.8364	M2	M3	0.0893092
fthl27	atf3	97.3332	M2	M3	0.141777
fubp1	atf3	74.947	M2	M3	0.129237
fuca2	atf3	78.6442	M2	M3	0.188426
g2e3	atf3	105.141	M2	M3	0.227556
gadd45ab	atf3	72.422	M2	M3	0.183343
gadd45ba	atf3	92.2197	M2	M3	0.0932054
gadd45ga	atf3	84.0723	M2	M3	0.0491157
GCA	atf3	84.7689	M2	M3	0.102292
gclm	atf3	66.4708	M2	M3	0.0680311
glrx5	atf3	78.2766	M2	M3	0.0795735
gng12a	atf3	69.7371	M2	M3	0.0937725
gpd1c	atf3	69.8922	M2	M3	0.0864245
gskip	atf3	60.369	M2	M3	0.151303
gsr	atf3	66.7894	M2	M3	0.395917
gstm.2	atf3	94.4936	M2	M3	0.0482592
gtf2e2	atf3	75.1206	M2	M3	0.191959
h1-10	atf3	104.46	M2	M3	0.286616
h3f3c	atf3	82.1721	M2	M3	0.142813
hirip3	atf3	104.379	M2	M3	0.104938
hist1h2a11.4	atf3	97.5285	M2	M3	0.264169
hist1h2a6	atf3	110.033	M2	M3	0.208988
hist1h4l.14	atf3	100.613	M2	M3	0.230762
hist2h3c	atf3	109.682	M2	M3	0.197559
histh1l	atf3	100.552	M2	M3	0.136234
hk1	atf3	73.3347	M2	M3	0.121769
hnrnph1l	atf3	68.0387	M2	M3	0.122061
hpgd	atf3	73.1437	M2	M3	0.348189
hyal3	atf3	81.9002	M2	M3	0.239947
idh1	atf3	93.5853	M2	M3	0.0392686
ier2a	atf3	65.6465	M2	M3	0.261804
ift20	atf3	87.2475	M2	M3	0.14303
il34	atf3	80.562	M2	M3	0.0669685
ilf3b	atf3	97.4626	M2	M3	0.0946791
inpp5b	atf3	63.9343	M2	M3	0.366095
ISCU	atf3	62.2475	M2	M3	0.273262
jagn1b	atf3	96.0184	M2	M3	0.00786468
kctd12.2	atf3	102.187	M2	M3	0.211015
kdm1a	atf3	91.3386	M2	M3	0.116156
kdm6bb	atf3	91.2763	M2	M3	0.12288
kif11	atf3	79.1415	M2	M3	0.258605
kif23	atf3	103.181	M2	M3	0.195768
kifbp	atf3	90.6711	M2	M3	0.100915
kifc1	atf3	99.8599	M2	M3	0.191735
kmt5aa	atf3	76.3609	M2	M3	0.267933
knstrn	atf3	111.737	M2	M3	0.170877
kpna2	atf3	96.2779	M2	M3	0.126467
kpnb1	atf3	90.6287	M2	M3	0.230058
lamtor2	atf3	80.0176	M2	M3	0.0553837
lamtor3	atf3	66.9086	M2	M3	0.100203
lamtor4	atf3	80.8841	M2	M3	0.139619
lbr	atf3	106.643	M2	M3	0.174123
letm1	atf3	51.9748	M2	M3	0.368694
lgals3a	atf3	71.9462	M2	M3	0.198951
lman2	atf3	72.9005	M2	M3	0.105419
lpcat2	atf3	64.543	M2	M3	0.443322
lrrc47	atf3	108.469	M2	M3	0.13732
lsm3	atf3	88.8916	M2	M3	0.0306333
lypla2	atf3	69.1748	M2	M3	0.12006
lyrm4	atf3	91.2316	M2	M3	0.304568
m6pr	atf3	91.7177	M2	M3	0.23223
mad2l1	atf3	109.112	M2	M3	0.0148603
magt1	atf3	91.856	M2	M3	0.114991
map2k2a	atf3	68.0657	M2	M3	0.378233
map4k5	atf3	71.7111	M2	M3	0.174391
mapk12a	atf3	88.6857	M2	M3	0.0293553
maptb	atf3	76.5087	M2	M3	0.207192
march5l	atf3	68.4859	M2	M3	0.238853
med19b	atf3	92.0279	M2	M3	0.0887462
mettl7a.1	atf3	72.5278	M2	M3	0.0612227
mfsd10	atf3	87.9315	M2	M3	0.0951068
mfsd2ab	atf3	64.5306	M2	M3	0.173896
micos13	atf3	73.8908	M2	M3	0.176449
mkrn1	atf3	50.5751	M2	M3	0.445985
mpc2	atf3	94.8782	M2	M3	0.0674535
mrpl13	atf3	91.2099	M2	M3	0.105879
mrpl33	atf3	63.9643	M2	M3	0.139643
mrpl36	atf3	90.164	M2	M3	0.128856
MRPS12	atf3	83.4922	M2	M3	0.00458649
mrps14	atf3	94.2827	M2	M3	0.00120188
mrps18a	atf3	100.886	M2	M3	0.107104
mrps36	atf3	82.0637	M2	M3	0.0159472
msra	atf3	110.813	M2	M3	0.0718348
mvp	atf3	102.877	M2	M3	0.0973317
naa80	atf3	68.7327	M2	M3	0.215044
nabp1a	atf3	89.1834	M2	M3	0.143708
naga	atf3	73.3051	M2	M3	0.217202
nap1l4b	atf3	68.25	M2	M3	0.116486
napsa	atf3	52.7135	M2	M3	0.424986
ncaph	atf3	90.6649	M2	M3	0.00575423
ncoa4	atf3	86.3753	M2	M3	0.0618657
ndrg3b	atf3	94.5125	M2	M3	0.183947
ndufa11	atf3	84.216	M2	M3	0.15191
ndufa2	atf3	79.4609	M2	M3	0.0656138
ndufa7	atf3	60.7012	M2	M3	0.247606
ndufa8	atf3	91.6023	M2	M3	0.150864
ndufb10	atf3	74.1732	M2	M3	0.180065
ndufb5	atf3	97.5571	M2	M3	0.12061
ndufc2	atf3	76.9767	M2	M3	0.100723
ndufs2	atf3	84.2074	M2	M3	0.0814185
ndufs6	atf3	89.862	M2	M3	0.130095
ndufv1	atf3	67.6882	M2	M3	0.160344
nedd8l	atf3	70.5545	M2	M3	0.0893892
neu4	atf3	71.6472	M2	M3	0.270018
npc2	atf3	67.804	M2	M3	0.251259
npsn	atf3	94.2525	M2	M3	0.305223
numa1	atf3	100.917	M2	M3	0.22467
nusap1	atf3	94.4014	M2	M3	0.202531
oaz1a	atf3	63.3888	M2	M3	0.187695
ociad1	atf3	92.2523	M2	M3	0.0744422
ost4	atf3	79.2655	M2	M3	0.157935
pam	atf3	61.4271	M2	M3	0.216435
parm1	atf3	47.7248	M2	M3	0.366419
parp16	atf3	68.5754	M2	M3	0.140465
pbk	atf3	106.852	M2	M3	0.0167528
pdcd10b	atf3	63.0857	M2	M3	0.163361
pgam1a	atf3	67.8607	M2	M3	0.127383
pgm1	atf3	88.1631	M2	M3	0.0768258
pgp	atf3	72.2194	M2	M3	0.0873965
pigrl2.3.1	atf3	55.0183	M2	M3	0.54014
pkma	atf3	79.9374	M2	M3	0.0514732
pld7	atf3	84.7984	M2	M3	0.181723
plk1	atf3	102.322	M2	M3	0.239354
polr2eb	atf3	87.6409	M2	M3	0.158454
ponzr1	atf3	93.3316	M2	M3	0.0993659
ppiaa	atf3	102.494	M2	M3	0.100156
ppiab	atf3	126.507	M2	M3	0.187524
ppp1caa	atf3	68.0692	M2	M3	0.110477
ppp1cab	atf3	69.0044	M2	M3	0.239774
ppp1r2	atf3	85.7827	M2	M3	0.100143
ppp2r1ba	atf3	77.9095	M2	M3	0.0741971
ppp2r5ea	atf3	68.2833	M2	M3	0.142905
ppp3r1b	atf3	70.7433	M2	M3	0.0644955
ppp6c	atf3	78.6558	M2	M3	0.245172
prc1a	atf3	107.045	M2	M3	0.230992
prc1b	atf3	95.2721	M2	M3	0.224883
prelid1a	atf3	91.7122	M2	M3	0.0667936
prkar2aa	atf3	89.1731	M2	M3	0.112545
prkcda	atf3	67.7966	M2	M3	0.183007
prpf40a	atf3	83.1377	M2	M3	0.0890775
prr11	atf3	91.7754	M2	M3	0.246216
prune2	atf3	70.7183	M2	M3	0.0412583
psmb13a	atf3	61.7986	M2	M3	0.129769
psmb3	atf3	80.3813	M2	M3	0.104761
psmb9a	atf3	86.1931	M2	M3	0.0472681
ptmab	atf3	84.296	M2	M3	0.0710742
ptpn11b	atf3	80.4821	M2	M3	0.175353
rab32a	atf3	62.5977	M2	M3	0.315195
rab5b	atf3	79.9306	M2	M3	0.144127
rad21a	atf3	114.14	M2	M3	0.10174
rbmx	atf3	108.094	M2	M3	0.157296
rbx1	atf3	80.649	M2	M3	0.181437
rgn	atf3	102.949	M2	M3	0.147733
rhbdf1a	atf3	74.3785	M2	M3	0.0768491
rhocb	atf3	76.1834	M2	M3	0.222626
rnf181	atf3	68.8523	M2	M3	0.143953
rpz2	atf3	72.4011	M2	M3	0.175205
ryr3	atf3	106.876	M2	M3	0.18821
sccpdhb	atf3	98.3389	M2	M3	0.100523
sdha	atf3	90.1551	M2	M3	0.155801
sdhaf4	atf3	64.6779	M2	M3	0.0501088
sdhc	atf3	99.8871	M2	M3	0.0604389
sec11a	atf3	93.4589	M2	M3	0.123672
sec61a1l	atf3	67.186	M2	M3	0.113009
selenot1b	atf3	76.2206	M2	M3	0.120157
senp2	atf3	50.1412	M2	M3	0.584384
sept6	atf3	96.1574	M2	M3	0
sept7b	atf3	85.0747	M2	M3	0.193141
serpinb1l3	atf3	76.8478	M2	M3	0.137229
sft2d1	atf3	52.7207	M2	M3	0.318783
sfxn2	atf3	96.6038	M2	M3	0.241411
sgk1	atf3	67.1534	M2	M3	0.0768872
sh3bgrl	atf3	66.3161	M2	M3	0.171114
sh3glb1b	atf3	94.9682	M2	M3	0.153568
si:ch1073-110a20.3	atf3	92.4236	M2	M3	0.14197
si:ch211-113a14.12	atf3	110.509	M2	M3	0.225555
si:ch211-132p1.3	atf3	82.7664	M2	M3	0.0590534
si:ch211-195b13.1	atf3	83.0824	M2	M3	0.170911
si:ch211-69g19.2	atf3	78.1464	M2	M3	0.20512
si:ch73-208g10.1	atf3	81.2354	M2	M3	0.238135
si:ch73-340n8.4	atf3	73.4555	M2	M3	0.218491
si:dkey-106l3.7	atf3	106.989	M2	M3	0.108315
si:dkey-108k21.21	atf3	103.009	M2	M3	0.212092
si:dkey-23a13.17	atf3	111.197	M2	M3	0.120179
si:dkey-261j15.2	atf3	67.7829	M2	M3	0.2491
si:dkey-286j15.3	atf3	66.91	M2	M3	0.23541
si:dkeyp-55f12.3	atf3	94.7554	M2	M3	0.0535189
si:zfos-943e10.1	atf3	56.6822	M2	M3	0.276689
ska2	atf3	83.5645	M2	M3	0.0838837
skap1	atf3	120.144	M2	M3	0.194666
sla1a	atf3	60.6176	M2	M3	0.384438
slc25a24	atf3	97.3219	M2	M3	0.172937
slc51a	atf3	87.9188	M2	M3	0.198361
slirp	atf3	72.3059	M2	M3	0.153131
smarcb1a	atf3	53.4564	M2	M3	0.268136
smarcd2	atf3	97.8977	M2	M3	0.0959432
smdt1b	atf3	60.9363	M2	M3	0.182166
smim15	atf3	80.8562	M2	M3	0.0987184
snx5	atf3	70.3792	M2	M3	0.121932
socs1a	atf3	73.9368	M2	M3	0.140025
spc24	atf3	116.395	M2	M3	0.16951
spdl1	atf3	102.467	M2	M3	0.176038
spns3	atf3	58.6135	M2	M3	0.35645
sptbn2	atf3	83.301	M2	M3	0.0932004
sptlc1	atf3	69.0934	M2	M3	0.203974
sptlc3	atf3	80.1685	M2	M3	0.0596809
sptssa	atf3	65.352	M2	M3	0.305152
sqstm1	atf3	52.2194	M2	M3	0.496718
srd5a2a	atf3	100.78	M2	M3	0.125215
srgn	atf3	83.2628	M2	M3	0.376526
sri	atf3	64.4191	M2	M3	0.219828
srsf6b	atf3	91.2604	M2	M3	0.0733732
srsf9	atf3	73.4649	M2	M3	0.0987589
ssuh2rs1	atf3	70.3089	M2	M3	0.33933
sult2st2	atf3	125.289	M2	M3	0.158186
sumo1	atf3	65.0786	M2	M3	0.136652
supt4h1	atf3	54.4047	M2	M3	0.251692
sybl1	atf3	101.571	M2	M3	0.146749
syne1b	atf3	81.7314	M2	M3	0.00804733
tacc3	atf3	103.298	M2	M3	0.285872
taf10	atf3	63.9414	M2	M3	0.12887
TAGAP	atf3	98.9761	M2	M3	0.140615
tapbp.1	atf3	73.9172	M2	M3	0.0732552
tcea1	atf3	82.9506	M2	M3	0.0710938
tes	atf3	52.115	M2	M3	0.258073
tgfbi	atf3	76.272	M2	M3	0.339169
tmcc3	atf3	79.473	M2	M3	0.084137
tmed10	atf3	92.9384	M2	M3	0.178712
tmem106a	atf3	68.2571	M2	M3	0.126848
tmem167a	atf3	87.4063	M2	M3	0.0951355
tmem18	atf3	77.2816	M2	M3	0.0414418
tmem39b	atf3	87.2431	M2	M3	0.09202
tor4aa	atf3	91.3814	M2	M3	0.251211
tpi1b	atf3	73.824	M2	M3	0.0980367
tprg1	atf3	62.2221	M2	M3	0.292616
tprg1l	atf3	60.5664	M2	M3	0.55427
trappc1	atf3	79.8006	M2	M3	0.0578628
trappc5	atf3	85.3957	M2	M3	0.137044
triqk	atf3	79.5837	M2	M3	0.132152
tsg101b	atf3	66.6385	M2	M3	0.094339
tspo	atf3	85.2326	M2	M3	0.0794592
tssc4	atf3	89.3983	M2	M3	0.130823
ttk	atf3	99.2745	M2	M3	0.208233
txndc9	atf3	90.9398	M2	M3	0.0669506
txnrd3	atf3	85.8478	M2	M3	0.0568891
uba1	atf3	95.4901	M2	M3	0.108278
ube2c	atf3	90.4928	M2	M3	0.22196
ube2kb	atf3	78.8628	M2	M3	0.077268
ube2s	atf3	75.7954	M2	M3	0.210109
ubtd2	atf3	81.7325	M2	M3	0.108742
unc13d	atf3	78.1086	M2	M3	0.152457
uqcr10	atf3	91.4971	M2	M3	0.0339001
uqcrc1	atf3	73.4598	M2	M3	0.213057
uqcrc2b	atf3	81.6871	M2	M3	0.0734584
vcp	atf3	85.5277	M2	M3	0.0800607
vma21	atf3	92.0278	M2	M3	0.101954
vps29	atf3	103.25	M2	M3	0.195622
vps35	atf3	97.1737	M2	M3	0.0594119
vta1	atf3	82.4752	M2	M3	0.145965
wu:fj29h11	atf3	85.0044	M2	M3	0.0905453
xiap	atf3	55.9346	M2	M3	0.346111
ywhabl	atf3	84.5259	M2	M3	0.14359
ywhaz	atf3	93.5917	M2	M3	0.12401
zgc:110239	atf3	99.5835	M2	M3	0.0865826
zgc:158403	atf3	98.6616	M2	M3	0.0228592
zgc:171480	atf3	92.4494	M2	M3	0.0764187
zgc:174904	atf3	74.3925	M2	M3	0.2957
zgc:175088	atf3	93.0858	M2	M3	0.106567
zgc:56525	atf3	64.6009	M2	M3	0.269427
zgc:86598	atf3	80.4528	M2	M3	0.237474
abhd2a	atf3	36.9403	M3	M3	0.70018
abi3a	atf3	31.9362	M3	M3	0.740166
ablim1a	atf3	36.3633	M3	M3	0.747768
actb1	atf3	30.1019	M3	M3	0.786132
actb2	atf3	31.812	M3	M3	0.803529
adam19b	atf3	47.9372	M3	M3	0.459393
adam8a	atf3	21.5583	M3	M3	0.877234
adgrg3	atf3	23.1589	M3	M3	0.853771
afap1l1b	atf3	32.3993	M3	M3	0.733933
aif1l	atf3	28.0662	M3	M3	0.830187
akap13	atf3	42.0697	M3	M3	0.572426
alas1	atf3	24.6635	M3	M3	0.82367
alox12	atf3	41.8302	M3	M3	0.555436
alox5ap	atf3	39.1773	M3	M3	0.712746
ankrd11	atf3	56.8914	M3	M3	0.276829
antxr2a	atf3	30.6531	M3	M3	0.732992
anxa1a	atf3	28.377	M3	M3	0.783794
anxa4	atf3	39.1874	M3	M3	0.65918
arg2	atf3	20.5932	M3	M3	0.845617
arhgap45b	atf3	39.3199	M3	M3	0.621161
arhgdig	atf3	29.2991	M3	M3	0.781628
arl6ip1	atf3	28.1547	M3	M3	0.740492
arpc1b	atf3	30.5288	M3	M3	0.811385
arpc2	atf3	28.0997	M3	M3	0.743748
arpc3	atf3	33.3294	M3	M3	0.719363
arpc4	atf3	41.9509	M3	M3	0.555518
arpc4l	atf3	52.0768	M3	M3	0.373439
arpc5b	atf3	56.5014	M3	M3	0.340574
arrb2b	atf3	51.5417	M3	M3	0.544279
arrdc3b	atf3	37.9769	M3	M3	0.679942
asah1a	atf3	38.3453	M3	M3	0.73918
atp6ap2	atf3	32.7725	M3	M3	0.75309
atp6v0e1	atf3	44.4537	M3	M3	0.480891
atp6v1g1	atf3	55.0493	M3	M3	0.484896
b2ml	atf3	28.1508	M3	M3	0.812606
b3gnt5a	atf3	50.6514	M3	M3	0.450774
bcl2l1	atf3	32.421	M3	M3	0.721315
birc2	atf3	45.8558	M3	M3	0.562824
blnk	atf3	31.9444	M3	M3	0.655487
btg1	atf3	29.3867	M3	M3	0.79116
btg2	atf3	41.1206	M3	M3	0.592493
btk	atf3	47.3768	M3	M3	0.585286
BX120005.2	atf3	38.8939	M3	M3	0.672275
BX908782.2	atf3	34.7616	M3	M3	0.720868
bzw1b	atf3	49.0135	M3	M3	0.484694
C1H3H16orf72	atf3	40.5799	M3	M3	0.613664
C7H7H19orf12	atf3	50.2504	M3	M3	0.512938
ca6	atf3	23.2273	M3	M3	0.843791
cab39l1	atf3	38.3598	M3	M3	0.57481
CABZ01078737.1	atf3	43.6143	M3	M3	0.639707
CABZ01088134.1	atf3	37.6659	M3	M3	0.670774
calm1b	atf3	20.3146	M3	M3	0.830338
capgb	atf3	39.3895	M3	M3	0.574398
card9	atf3	42.7685	M3	M3	0.505094
cbsb	atf3	37.0275	M3	M3	0.696154
ccdc88b	atf3	50.4957	M3	M3	0.436805
ccng2	atf3	19.2071	M3	M3	0.871836
ccni	atf3	36.9066	M3	M3	0.720768
ccnl1b	atf3	29.8364	M3	M3	0.727171
ccr9a	atf3	52.5776	M3	M3	0.33879
cd22	atf3	41.2401	M3	M3	0.68019
cd63	atf3	38.479	M3	M3	0.719983
cd7al	atf3	32.4038	M3	M3	0.762857
cd82b	atf3	37.4959	M3	M3	0.682275
cdaa	atf3	20.2104	M3	M3	0.893434
cdc42l	atf3	37.0717	M3	M3	0.697353
cfbl	atf3	20.3197	M3	M3	0.892388
cfl1	atf3	32.29	M3	M3	0.753597
cfl1l	atf3	26.3298	M3	M3	0.849119
chia.6.1	atf3	14.6893	M3	M3	0.911681
chmp1b	atf3	39.0201	M3	M3	0.580447
chmp2a	atf3	44.5908	M3	M3	0.60237
chmp4bb	atf3	34.9539	M3	M3	0.723672
cib1	atf3	30.7176	M3	M3	0.738568
clic2	atf3	27.7346	M3	M3	0.793939
cmip	atf3	33.8982	M3	M3	0.740603
cmtm7	atf3	43.0957	M3	M3	0.494371
cnn2	atf3	20.9217	M3	M3	0.830199
cnp	atf3	52.8424	M3	M3	0.396984
coro1a	atf3	37.052	M3	M3	0.666187
cotl1	atf3	27.5629	M3	M3	0.790905
cox8a	atf3	32.4849	M3	M3	0.691235
crip1	atf3	23.0886	M3	M3	0.869646
csf3r	atf3	39.7051	M3	M3	0.699757
csnk1a1	atf3	51.2937	M3	M3	0.588792
ctsc	atf3	43.9822	M3	M3	0.49979
ctss1	atf3	52.2441	M3	M3	0.599337
ctss2.1	atf3	19.9306	M3	M3	0.880102
CU019662.1	atf3	30.6523	M3	M3	0.751166
CU499336.2	atf3	33.9313	M3	M3	0.768723
cxcr1	atf3	30.0982	M3	M3	0.765152
cxcr3.3	atf3	53.0112	M3	M3	0.576636
cxcr4b	atf3	42.6362	M3	M3	0.601075
cyba	atf3	34.6352	M3	M3	0.706747
cybb	atf3	28.1238	M3	M3	0.791583
cyth1a.1	atf3	37.8137	M3	M3	0.609933
ddx5	atf3	26.6447	M3	M3	0.828298
def6a	atf3	46.558	M3	M3	0.565223
dicp3.1	atf3	34.1244	M3	M3	0.726752
dnajb1b	atf3	35.1368	M3	M3	0.678912
dub	atf3	54.4159	M3	M3	0.367979
dusp1	atf3	28.3294	M3	M3	0.718762
dusp5	atf3	39.897	M3	M3	0.616391
eepd1	atf3	49.0282	M3	M3	0.659244
efhd2	atf3	22.4272	M3	M3	0.790757
ehd1a	atf3	28.7647	M3	M3	0.738134
eif1	atf3	39.5665	M3	M3	0.594329
elovl1b	atf3	31.6116	M3	M3	0.674443
eno1a	atf3	32.1481	M3	M3	0.745516
f5	atf3	25.4699	M3	M3	0.834258
f8	atf3	41.9377	M3	M3	0.592669
fam117ab	atf3	52.7643	M3	M3	0.605862
fam177a1	atf3	44.3644	M3	M3	0.615552
FBXO48	atf3	53.0296	M3	M3	0.663863
fcer1g	atf3	59.2169	M3	M3	0.523493
fcer1gl	atf3	14.1072	M3	M3	0.922986
fermt3b	atf3	22.9369	M3	M3	0.833919
fkbp5	atf3	24.7648	M3	M3	0.780594
fth1a	atf3	20.0558	M3	M3	0.881141
fybb	atf3	22.5562	M3	M3	0.863272
g6pd	atf3	20.7685	M3	M3	0.816613
gabarapa	atf3	24.2805	M3	M3	0.778406
gadd45aa	atf3	31.0968	M3	M3	0.741987
gapdh	atf3	38.3678	M3	M3	0.745776
gapdhs	atf3	24.4797	M3	M3	0.842981
glipr1a	atf3	50.2947	M3	M3	0.589754
glipr2	atf3	30.6898	M3	M3	0.802689
glo1	atf3	38.5612	M3	M3	0.670104
gnai1	atf3	40.2253	M3	M3	0.689471
gnai2a	atf3	33.7255	M3	M3	0.699501
gnb1b	atf3	45.7897	M3	M3	0.592988
gpr183a	atf3	25.026	M3	M3	0.783134
gpr84	atf3	21.2623	M3	M3	0.844675
gpx1a	atf3	23.7579	M3	M3	0.753307
grap2a	atf3	36.2812	M3	M3	0.55587
grap2b	atf3	56.9509	M3	M3	0.390826
grn1	atf3	48.3188	M3	M3	0.539627
gsto2	atf3	36.7016	M3	M3	0.699456
gstp1	atf3	49.2837	M3	M3	0.544328
gyg1a	atf3	32.897	M3	M3	0.709178
h3f3b.1.1	atf3	19.2681	M3	M3	0.857926
h3f3d	atf3	52.836	M3	M3	0.406814
HACD4	atf3	44.3377	M3	M3	0.678712
hbegfa	atf3	39.1215	M3	M3	0.684944
hck	atf3	33.7116	M3	M3	0.706454
hcls1	atf3	36.6431	M3	M3	0.625675
hdac9b	atf3	30.1141	M3	M3	0.647159
hhla2a.1	atf3	46.1704	M3	M3	0.460368
hif1al	atf3	29.3417	M3	M3	0.733175
higd1a	atf3	53.4562	M3	M3	0.247446
hk2	atf3	28.9961	M3	M3	0.699522
hmox1a	atf3	59.8155	M3	M3	0.399886
hnrnpa0a	atf3	46.5751	M3	M3	0.448721
hpse	atf3	44.2661	M3	M3	0.634431
hsp70.1	atf3	34.4782	M3	M3	0.631944
hsp70.2	atf3	30.3104	M3	M3	0.722705
hsp70.3	atf3	36.353	M3	M3	0.612623
hsp70l	atf3	28.2324	M3	M3	0.800111
hsp90aa1.2	atf3	38.3343	M3	M3	0.58118
hspa4a	atf3	48.8565	M3	M3	0.290545
hspa8	atf3	33.631	M3	M3	0.721958
icn	atf3	32.2924	M3	M3	0.81751
ier2b	atf3	29.7117	M3	M3	0.716812
ifngr1	atf3	27.9231	M3	M3	0.804038
il10ra	atf3	35.9221	M3	M3	0.697622
il10rb	atf3	35.1428	M3	M3	0.703207
il16	atf3	34.6447	M3	M3	0.656544
il1b	atf3	20.1397	M3	M3	0.879009
il6r	atf3	16.2538	M3	M3	0.885283
illr4	atf3	17.318	M3	M3	0.898498
impa1	atf3	45.5917	M3	M3	0.471791
ip6k2a	atf3	45.2881	M3	M3	0.510745
ip6k2b	atf3	39.3745	M3	M3	0.669297
irak3	atf3	31.7097	M3	M3	0.716448
irf2bp2b	atf3	73.8598	M3	M3	0.138148
itgae.2	atf3	40.604	M3	M3	0.609372
itgb2	atf3	25.8127	M3	M3	0.802527
itln1	atf3	31.7399	M3	M3	0.725985
itm2ba	atf3	36.5929	M3	M3	0.659126
itm2bb	atf3	25.8838	M3	M3	0.75594
itm2cb	atf3	28.7294	M3	M3	0.78668
itpkcb	atf3	30.7143	M3	M3	0.803279
ivns1abpa	atf3	35.8561	M3	M3	0.648186
jak1	atf3	37.0715	M3	M3	0.639935
kdm7aa	atf3	34.1668	M3	M3	0.697039
krt8	atf3	60.5436	M3	M3	0.2957
laptm5	atf3	39.1508	M3	M3	0.590926
lasp1	atf3	26.7338	M3	M3	0.809559
lcp1	atf3	39.793	M3	M3	0.65657
lcp2a	atf3	47.416	M3	M3	0.425907
ldha	atf3	42.3471	M3	M3	0.603267
lect2l	atf3	65.5215	M3	M3	0.386984
lgals2a	atf3	29.926	M3	M3	0.778281
lgals9l1	atf3	32.379	M3	M3	0.732873
lgals9l3	atf3	42.7027	M3	M3	0.53502
lpar5a	atf3	32.8519	M3	M3	0.761872
lrrc15	atf3	48.5336	M3	M3	0.4437
lsp1b	atf3	30.7106	M3	M3	0.787923
ltb4r	atf3	29.54	M3	M3	0.782439
lxn	atf3	50.7088	M3	M3	0.544332
lygl1	atf3	21.9067	M3	M3	0.857109
lyn	atf3	25.8623	M3	M3	0.785469
mapk11	atf3	28.777	M3	M3	0.790051
mapk6	atf3	35.1449	M3	M3	0.719799
mapre1a	atf3	26.2938	M3	M3	0.859467
marcksl1a	atf3	34.1369	M3	M3	0.764196
marcksl1b	atf3	44.6799	M3	M3	0.607014
mcl1a	atf3	17.7978	M3	M3	0.879951
mcl1b	atf3	24.5911	M3	M3	0.837639
mctp2b	atf3	35.4022	M3	M3	0.722428
metrnla	atf3	24.7154	M3	M3	0.772894
mfng	atf3	37.5422	M3	M3	0.697449
mhc1zba	atf3	27.4143	M3	M3	0.778586
mical1	atf3	28.3544	M3	M3	0.799352
mid1ip1b	atf3	33.6353	M3	M3	0.698322
mid1ip1l	atf3	37.2499	M3	M3	0.687757
midn	atf3	37.7374	M3	M3	0.555319
mknk1	atf3	39.1157	M3	M3	0.687365
mknk2b	atf3	41.1438	M3	M3	0.593315
mmp13a	atf3	53.587	M3	M3	0.490237
mmp13a.1	atf3	18.5759	M3	M3	0.87279
mmp9	atf3	23.7036	M3	M3	0.870131
mob1a	atf3	35.3901	M3	M3	0.706009
mogs	atf3	40.6142	M3	M3	0.515906
mpx	atf3	31.3687	M3	M3	0.736932
mrps15	atf3	37.2078	M3	M3	0.716711
mrtfab	atf3	34.856	M3	M3	0.766051
msna	atf3	43.568	M3	M3	0.627872
myh9a	atf3	34.7572	M3	M3	0.742508
myl12.1	atf3	46.0807	M3	M3	0.620219
mylipb	atf3	62.7243	M3	M3	0.475909
myo1f	atf3	35.2954	M3	M3	0.552664
nadka.1	atf3	52.3264	M3	M3	0.475632
nccrp1	atf3	42.6354	M3	M3	0.506923
ncf1	atf3	19.0923	M3	M3	0.887736
nck1a	atf3	33.0761	M3	M3	0.689328
nck1b	atf3	28.5456	M3	M3	0.756064
ndel1a	atf3	33.8708	M3	M3	0.766134
ndfip2	atf3	27.5429	M3	M3	0.776906
ndufaf1	atf3	57.5937	M3	M3	0.257978
nfkbiaa	atf3	26.0508	M3	M3	0.813032
nfkbiab	atf3	16.7994	M3	M3	0.899455
nme2b.1	atf3	45.8662	M3	M3	0.519467
notch2	atf3	42.4798	M3	M3	0.732169
nrros	atf3	53.3419	M3	M3	0.435428
oaz1b	atf3	60.9202	M3	M3	0.272228
odc1	atf3	31.1316	M3	M3	0.699334
ostf1	atf3	42.8119	M3	M3	0.692971
pag1	atf3	43.4871	M3	M3	0.653773
pak2a	atf3	48.3408	M3	M3	0.554609
papss2a	atf3	36.5297	M3	M3	0.667118
pde4ba	atf3	19.9052	M3	M3	0.868686
pdzd8	atf3	39.187	M3	M3	0.683393
pfn1	atf3	36.0041	M3	M3	0.770896
pglyrp5	atf3	45.7793	M3	M3	0.600408
phtf1	atf3	43.0323	M3	M3	0.532353
pim1	atf3	23.8572	M3	M3	0.829158
pim2	atf3	25.0858	M3	M3	0.761551
pitpnaa	atf3	46.4792	M3	M3	0.539473
pla2g15	atf3	36.8875	M3	M3	0.690002
plecb	atf3	36.6817	M3	M3	0.574925
plekhf1	atf3	19.2964	M3	M3	0.871129
plekhg5b	atf3	37.0186	M3	M3	0.716757
plekho1b	atf3	39.3796	M3	M3	0.608367
plekho2	atf3	21.8888	M3	M3	0.8628
plpp1a	atf3	44.3499	M3	M3	0.59365
pmaip1	atf3	38.8024	M3	M3	0.692536
pnp5a	atf3	21.7709	M3	M3	0.846658
pnrc2	atf3	29.8096	M3	M3	0.762939
ponzr6	atf3	43.6731	M3	M3	0.681719
ppdpfa	atf3	22.7091	M3	M3	0.869352
ppdpfb	atf3	51.4847	M3	M3	0.498229
ppp1r18	atf3	32.3762	M3	M3	0.690209
prdx5	atf3	17.4002	M3	M3	0.899655
prelid3b	atf3	34.266	M3	M3	0.682517
ptgdsb.1	atf3	54.5644	M3	M3	0.613433
ptp4a2b	atf3	40.2953	M3	M3	0.532727
ptprc	atf3	32.2295	M3	M3	0.709577
pxk	atf3	38.3556	M3	M3	0.66248
pxna	atf3	31.2808	M3	M3	0.790267
rab11ba	atf3	35.9098	M3	M3	0.729723
rab11fip4b	atf3	36.4716	M3	M3	0.629614
rab44	atf3	24.306	M3	M3	0.844768
rab8b	atf3	27.9651	M3	M3	0.731881
rac2	atf3	28.3151	M3	M3	0.789338
rasgef1ba	atf3	40.2376	M3	M3	0.549962
RASSF5	atf3	53.9653	M3	M3	0.368626
rca2.1	atf3	43.8221	M3	M3	0.604749
rgs13	atf3	43.364	M3	M3	0.521951
rgs2	atf3	24.562	M3	M3	0.813423
rhoaa	atf3	46.0607	M3	M3	0.496131
rhoab	atf3	24.6072	M3	M3	0.809309
rhoca	atf3	42.0754	M3	M3	0.437908
rhogb	atf3	31.5814	M3	M3	0.769529
ripor2	atf3	35.837	M3	M3	0.720386
rnaseka	atf3	26.0202	M3	M3	0.796877
rnaset2	atf3	43.6891	M3	M3	0.505273
rnf144b	atf3	27.6539	M3	M3	0.790675
s100a10b	atf3	16.9709	M3	M3	0.906542
s1pr4	atf3	18.3839	M3	M3	0.883183
samsn1a	atf3	20.8708	M3	M3	0.862961
samsn1b	atf3	27.7301	M3	M3	0.809694
sat1a.1	atf3	42.3315	M3	M3	0.723623
sat1a.2	atf3	26.8201	M3	M3	0.809306
SBNO2	atf3	40.4135	M3	M3	0.675816
sc:d156	atf3	37.9488	M3	M3	0.752215
scinlb	atf3	19.3716	M3	M3	0.877706
scpp8	atf3	15.2453	M3	M3	0.912228
sdc4	atf3	37.1094	M3	M3	0.651086
sdcbp2	atf3	22.5795	M3	M3	0.790698
selenow1	atf3	36.4902	M3	M3	0.79704
sema4aa	atf3	24.784	M3	M3	0.84342
serf2	atf3	43.4271	M3	M3	0.583757
serinc2	atf3	30.9197	M3	M3	0.703449
si:cabz01036022.1	atf3	22.8317	M3	M3	0.83833
si:ch1073-303k11.2	atf3	57.0927	M3	M3	0.45793
si:ch1073-392o20.2	atf3	24.7508	M3	M3	0.818049
si:ch1073-67j19.1	atf3	30.1251	M3	M3	0.752204
si:ch211-102c2.4	atf3	24.5637	M3	M3	0.84135
si:ch211-105j21.9	atf3	25.0988	M3	M3	0.835099
si:ch211-136m16.8	atf3	25.0618	M3	M3	0.855688
si:ch211-152p11.4	atf3	30.5449	M3	M3	0.762702
si:ch211-153b23.7	atf3	44.335	M3	M3	0.458812
si:ch211-15b10.6	atf3	25.0144	M3	M3	0.826719
si:ch211-191c10.1	atf3	34.5139	M3	M3	0.66196
si:ch211-193e13.5	atf3	21.5631	M3	M3	0.854087
si:ch211-196l7.4	atf3	48.6884	M3	M3	0.59886
si:ch211-199g17.2	atf3	44.5211	M3	M3	0.456582
si:ch211-201h21.5	atf3	47.2297	M3	M3	0.561218
si:ch211-203d1.3	atf3	33.3028	M3	M3	0.634429
si:ch211-212k18.7	atf3	35.2537	M3	M3	0.626039
si:ch211-213a13.1	atf3	43.967	M3	M3	0.5079
si:ch211-226m16.2	atf3	45.6042	M3	M3	0.556994
si:ch211-243a20.4	atf3	30.9746	M3	M3	0.733511
si:ch211-260e23.9	atf3	46.3611	M3	M3	0.678437
si:ch211-264f5.2	atf3	32.1006	M3	M3	0.642257
si:ch211-276a23.5	atf3	23.4288	M3	M3	0.832996
si:ch211-284o19.8	atf3	22.3625	M3	M3	0.846293
si:ch211-66e2.3	atf3	26.8936	M3	M3	0.813424
si:ch211-8c17.2	atf3	21.8208	M3	M3	0.854459
si:ch211-9d9.1	atf3	30.8262	M3	M3	0.828107
si:ch73-234b20.5	atf3	47.7561	M3	M3	0.70328
si:ch73-248e21.5	atf3	17.3508	M3	M3	0.899014
si:ch73-248e21.7	atf3	30.1584	M3	M3	0.794405
si:ch73-264p11.1	atf3	29.1843	M3	M3	0.761693
si:ch73-335l21.4	atf3	43.511	M3	M3	0.526937
si:ch73-343l4.2	atf3	34.4313	M3	M3	0.647475
si:ch73-343l4.8	atf3	17.4449	M3	M3	0.891356
si:ch73-359m17.5	atf3	42.1012	M3	M3	0.715237
si:ch73-359m17.7	atf3	37.8902	M3	M3	0.721474
si:dkey-102g19.3	atf3	13.8599	M3	M3	0.926168
si:dkey-112a7.4	atf3	20.6175	M3	M3	0.84809
si:dkey-117a8.1	atf3	31.3364	M3	M3	0.73931
si:dkey-117a8.4	atf3	38.4827	M3	M3	0.671233
si:dkey-172h23.2	atf3	31.6775	M3	M3	0.682123
si:dkey-185m8.2	atf3	46.3199	M3	M3	0.538027
si:dkey-192g7.3	atf3	28.2242	M3	M3	0.772567
si:dkey-195m11.11	atf3	20.4298	M3	M3	0.858636
si:dkey-19b23.14	atf3	29.8684	M3	M3	0.741434
si:dkey-21a6.5	atf3	36.325	M3	M3	0.696431
si:dkey-222f2.7	atf3	22.6263	M3	M3	0.85344
si:dkey-222f8.3	atf3	42.7935	M3	M3	0.588637
si:dkey-238m4.4	atf3	33.0205	M3	M3	0.728606
si:dkey-24p1.7	atf3	27.6629	M3	M3	0.780163
si:dkey-25e12.3	atf3	24.119	M3	M3	0.84168
si:dkey-262k9.4	atf3	40.5277	M3	M3	0.611597
si:dkey-27h10.2	atf3	14.9175	M3	M3	0.917307
si:dkey-27i16.2	atf3	38.1244	M3	M3	0.571731
si:dkey-42l23.4	atf3	30.0287	M3	M3	0.784521
si:dkey-42l23.9	atf3	33.1369	M3	M3	0.731736
si:dkey-52l18.4	atf3	58.7183	M3	M3	0.519528
si:dkey-79d12.5	atf3	42.6608	M3	M3	0.606023
si:dkey-7j14.6	atf3	32.1891	M3	M3	0.701094
si:rp71-1g18.13	atf3	23.8484	M3	M3	0.839501
si:rp71-68n21.9	atf3	36.7048	M3	M3	0.67884
si:zfos-2326c3.2	atf3	25.2016	M3	M3	0.775235
si:zfos-741a10.3	atf3	38.0281	M3	M3	0.617742
sik1	atf3	32.9547	M3	M3	0.723763
skap2	atf3	37.4624	M3	M3	0.670544
slc2a3b	atf3	24.0298	M3	M3	0.751612
slc2a6	atf3	35.6408	M3	M3	0.699344
slc7a11	atf3	38.6972	M3	M3	0.631561
slc7a3a	atf3	30.199	M3	M3	0.716089
slc9a3r1a	atf3	38.8286	M3	M3	0.628031
smap2	atf3	35.8795	M3	M3	0.688098
SMIM22	atf3	23.397	M3	M3	0.866987
smox	atf3	24.737	M3	M3	0.78237
snap23.1	atf3	31.251	M3	M3	0.7495
socs3a	atf3	17.0516	M3	M3	0.906575
socs3b	atf3	19.2145	M3	M3	0.880449
sowahd	atf3	25.4128	M3	M3	0.756253
spag1a	atf3	52.3264	M3	M3	0.641571
ssh2a	atf3	39.7867	M3	M3	0.700075
stk10	atf3	36.2356	M3	M3	0.687821
stk17al	atf3	29.3698	M3	M3	0.785748
stk17b	atf3	19.0227	M3	M3	0.866818
stx11a	atf3	19.4819	M3	M3	0.87945
suclg1	atf3	45.0498	M3	M3	0.461599
sult5a1	atf3	30.395	M3	M3	0.735627
sumo2b	atf3	38.1379	M3	M3	0.599502
susd1	atf3	30.2721	M3	M3	0.780441
susd6	atf3	32.6915	M3	M3	0.741546
swt1	atf3	34.1223	M3	M3	0.661301
tagln2	atf3	30.2113	M3	M3	0.786828
tcnbb	atf3	27.0372	M3	M3	0.842277
tdh	atf3	31.4509	M3	M3	0.741234
thy1	atf3	28.9573	M3	M3	0.822418
tiam1a	atf3	40.455	M3	M3	0.635824
timp2b	atf3	17.1108	M3	M3	0.902797
timp4.3	atf3	62.934	M3	M3	0.465744
tln1	atf3	39.9728	M3	M3	0.652393
tlr5b	atf3	30.5951	M3	M3	0.786334
tmem30ab	atf3	29.5133	M3	M3	0.704919
tmem59	atf3	43.8104	M3	M3	0.636159
tmsb1	atf3	29.4022	M3	M3	0.838324
tmsb4x	atf3	18.6762	M3	M3	0.892358
tnfb	atf3	31.8	M3	M3	0.736658
tnfrsf1a	atf3	32.8411	M3	M3	0.748608
tnfsf18	atf3	33.4052	M3	M3	0.726555
tnip1	atf3	37.7316	M3	M3	0.58318
tnip2	atf3	40.5625	M3	M3	0.532515
tpd52l2b	atf3	46.2404	M3	M3	0.577929
tppp	atf3	38.9918	M3	M3	0.662653
tpst1	atf3	29.7643	M3	M3	0.736792
tpt1	atf3	29.0847	M3	M3	0.746619
trib3	atf3	22.8043	M3	M3	0.807277
triobpa	atf3	57.0257	M3	M3	0.43567
tspan31	atf3	43.5361	M3	M3	0.493012
tubb4b	atf3	45.8611	M3	M3	0.545011
txn	atf3	24.9591	M3	M3	0.834112
txnipa	atf3	28.917	M3	M3	0.724886
ubb	atf3	39.185	M3	M3	0.64835
UBB	atf3	28.0489	M3	M3	0.772004
ubc	atf3	22.6237	M3	M3	0.839853
ube2al	atf3	30.178	M3	M3	0.766175
ube2d1b	atf3	45.9048	M3	M3	0.516291
ube2d2	atf3	46.1752	M3	M3	0.513013
ucp2	atf3	41.6438	M3	M3	0.596683
ugt2a4	atf3	37.3668	M3	M3	0.682556
vamp8	atf3	40.7093	M3	M3	0.752873
vps4b	atf3	49.7661	M3	M3	0.444379
vsir	atf3	17.0525	M3	M3	0.906635
wasa	atf3	51.9508	M3	M3	0.411595
wasb	atf3	47.2161	M3	M3	0.575891
wbp2nl	atf3	18.7673	M3	M3	0.871733
yrk	atf3	33.8886	M3	M3	0.673963
ZC3H12A	atf3	28.9553	M3	M3	0.799785
zfand5a	atf3	32.1236	M3	M3	0.683845
zfand5b	atf3	47.7187	M3	M3	0.488814
zgc:152863	atf3	26.0119	M3	M3	0.839974
zgc:158343	atf3	33.857	M3	M3	0.735339
zgc:158868	atf3	24.4535	M3	M3	0.861374
zgc:165573	atf3	33.4416	M3	M3	0.796361
zgc:194659	atf3	70.0078	M3	M3	0.392779
zgc:64051	atf3	23.3425	M3	M3	0.831835
zgc:77112	atf3	20.1813	M3	M3	0.862873
zgc:77650	atf3	35.405	M3	M3	0.661445
zmp:0000001139	atf3	52.533	M3	M3	0.630813
zyx	atf3	34.101	M3	M3	0.689079
aars1	atf4b	126.864	M1	M3	0.115401
abcb9	atf4b	80.1483	M1	M3	0.461443
abcc13	atf4b	130.643	M1	M3	0.187423
abce1	atf4b	120.447	M1	M3	0.190196
abcf1	atf4b	84.6029	M1	M3	0.157138
adh5	atf4b	133.06	M1	M3	0.38228
adssl	atf4b	86.4158	M1	M3	0.157186
ahcy	atf4b	145.437	M1	M3	0.337192
aimp1a	atf4b	86.1625	M1	M3	0.251331
ak2	atf4b	121.906	M1	M3	0.384704
akr1b1.2	atf4b	94.9043	M1	M3	0.251565
aldh6a1	atf4b	114.726	M1	M3	0.176029
aldh9a1a.1	atf4b	134.447	M1	M3	0.238707
aldoaa	atf4b	92.5193	M1	M3	0.170394
anp32a	atf4b	81.386	M1	M3	0.282694
anp32b	atf4b	89.1666	M1	M3	0.343856
anxa2a	atf4b	75.7687	M1	M3	0.231165
ap2m1a	atf4b	88.4577	M1	M3	0.222141
api5	atf4b	87.6181	M1	M3	0.110469
arf5	atf4b	66.6344	M1	M3	0.195448
arpp19b	atf4b	81.539	M1	M3	0.201523
asf1ba	atf4b	123.229	M1	M3	0.309525
asf1bb	atf4b	81.4789	M1	M3	0.257685
atox1	atf4b	84.5644	M1	M3	0.0866483
atp5f1b	atf4b	86.529	M1	M3	0.429527
atp5f1c	atf4b	82.3511	M1	M3	0.466043
atp5f1d	atf4b	95.9224	M1	M3	0.245544
atp5fa1	atf4b	106.185	M1	M3	0.429797
atp5if1a	atf4b	88.1059	M1	M3	0.197332
atp5l	atf4b	91.1454	M1	M3	0.256926
atp5mc1	atf4b	92.5888	M1	M3	0.35612
atp5mc3a	atf4b	77.4773	M1	M3	0.321627
atp5mc3b	atf4b	130.078	M1	M3	0.391896
atp5mea	atf4b	86.3559	M1	M3	0.202449
atp5mf	atf4b	78.7228	M1	M3	0.406651
atp5pb	atf4b	82.7173	M1	M3	0.241838
atp5pd	atf4b	77.7415	M1	M3	0.325734
atp5pf	atf4b	74.9807	M1	M3	0.299127
atp5po	atf4b	87.7605	M1	M3	0.373349
aurkb	atf4b	89.5709	M1	M3	0.141234
b2m	atf4b	61.8803	M1	M3	0.300679
banf1	atf4b	74.941	M1	M3	0.199176
bccip	atf4b	119.538	M1	M3	0.143933
bod1	atf4b	78.4598	M1	M3	0.00820597
btf3	atf4b	94.0111	M1	M3	0.281219
bub3	atf4b	116.499	M1	M3	0.0848965
c1qbp	atf4b	92.0127	M1	M3	0.157316
calm3a	atf4b	103.738	M1	M3	0.427642
calm3a.1	atf4b	123.344	M1	M3	0.191605
calm3b	atf4b	93.8214	M1	M3	0.422229
calr	atf4b	118.941	M1	M3	0.202689
calr3a	atf4b	101.599	M1	M3	0.174581
calr3b	atf4b	127.69	M1	M3	0.195117
canx	atf4b	88.3488	M1	M3	0.131589
cbx1a	atf4b	83.5804	M1	M3	0.151504
cbx3a	atf4b	82.4456	M1	M3	0.414455
cbx5	atf4b	89.0158	M1	M3	0.309619
ccdc25	atf4b	108.722	M1	M3	0.0973599
ccdc47	atf4b	77.4799	M1	M3	0.075304
ccna2	atf4b	84.3568	M1	M3	0.245389
cct2.1	atf4b	107.57	M1	M3	0.404341
cct3	atf4b	85.8417	M1	M3	0.4223
cct4	atf4b	120.646	M1	M3	0.382575
cct5	atf4b	83.4497	M1	M3	0.450948
cct6a	atf4b	81.3068	M1	M3	0.435149
cct7	atf4b	105.281	M1	M3	0.437039
cct8	atf4b	79.1548	M1	M3	0.0988588
cdca7a	atf4b	115.127	M1	M3	0.224806
cdca8	atf4b	86.2121	M1	M3	0.186907
cenpf	atf4b	97.3934	M1	M3	0.18033
cenpx	atf4b	89.8669	M1	M3	0.214218
cep55l	atf4b	83.5123	M1	M3	0.205992
cfd	atf4b	152.426	M1	M3	0.36116
CFPNTR	atf4b	123.734	M1	M3	0.15519
ch25hl2	atf4b	132.751	M1	M3	0.317112
chaf1a	atf4b	110.254	M1	M3	0.36234
cirbpa	atf4b	90.9947	M1	M3	0.415952
ckbb	atf4b	133.726	M1	M3	0.367576
cks1b	atf4b	88.6675	M1	M3	0.239787
clta	atf4b	114.135	M1	M3	0.238661
cmpk	atf4b	72.0661	M1	M3	0.275925
cnbpa	atf4b	98.4717	M1	M3	0.407656
cnpy1	atf4b	116.297	M1	M3	0.228671
COA4	atf4b	84.7832	M1	M3	0.133461
commd7	atf4b	78.9542	M1	M3	0.108926
cops2	atf4b	100.153	M1	M3	0.042441
copz1	atf4b	82.9015	M1	M3	0.19969
cox5aa	atf4b	71.598	M1	M3	0.213147
cox5ab	atf4b	103.298	M1	M3	0.406685
COX5B	atf4b	107.91	M1	M3	0.35425
cox6a1	atf4b	102.238	M1	M3	0.260155
cox6a2	atf4b	120.331	M1	M3	0.263725
cox6c	atf4b	81.97	M1	M3	0.2207
cox7a2a	atf4b	78.7283	M1	M3	0.220544
cox7a2l	atf4b	96.887	M1	M3	0
cox7b	atf4b	85.8954	M1	M3	0.328051
cs	atf4b	84.5072	M1	M3	0.0893478
csnk2b	atf4b	92.656	M1	M3	0.154483
csrp1a	atf4b	101.216	M1	M3	0
ctnnb1	atf4b	80.2038	M1	M3	0.214894
CU457819.1	atf4b	84.7118	M1	M3	0.182993
cycsb	atf4b	66.899	M1	M3	0.366888
dad1	atf4b	82.7925	M1	M3	0.25407
dbi	atf4b	123.677	M1	M3	0.324643
dck	atf4b	86.3947	M1	M3	0.154652
dctn3	atf4b	74.7027	M1	M3	0.0825327
ddost	atf4b	96.3308	M1	M3	0.224735
ddx21	atf4b	84.9143	M1	M3	0.156217
ddx39aa	atf4b	76.8264	M1	M3	0.106894
ddx39ab	atf4b	88.6572	M1	M3	0.425712
denr	atf4b	98.1382	M1	M3	0
derl2	atf4b	87.8121	M1	M3	0.0915127
dhfr	atf4b	97.1165	M1	M3	0.255383
dhrs13a.1	atf4b	90.5515	M1	M3	0.186806
dkc1	atf4b	100.549	M1	M3	0.417041
dldh	atf4b	105.421	M1	M3	0.0477889
dnajb11	atf4b	112.423	M1	M3	0.242427
dnajc3a	atf4b	96.863	M1	M3	0.221086
dnajc9	atf4b	132.43	M1	M3	0.187671
dnmt1	atf4b	84.2405	M1	M3	0.268898
dnpep	atf4b	119.306	M1	M3	0.124376
dnph1	atf4b	123.561	M1	M3	0.216757
dpy30	atf4b	106.824	M1	M3	0.170996
dusp2	atf4b	77.2839	M1	M3	0.371087
dut	atf4b	131.602	M1	M3	0.329762
echs1	atf4b	93.7556	M1	M3	0.0856715
eef1a1l1	atf4b	113.077	M1	M3	0.410997
eef1b2	atf4b	119.805	M1	M3	0.407842
eef1da	atf4b	121.338	M1	M3	0.42528
eef1db	atf4b	94.6265	M1	M3	0.37961
eef1g	atf4b	139.193	M1	M3	0.38973
eef2b	atf4b	114.891	M1	M3	0.395444
eif1axb	atf4b	69.1208	M1	M3	0.20417
eif1b	atf4b	86.3529	M1	M3	0.0837163
eif2s1b	atf4b	92.7773	M1	M3	0.417574
eif2s3	atf4b	87.9406	M1	M3	0.291432
eif3ba	atf4b	99.5067	M1	M3	0.369259
eif3d	atf4b	90.2583	M1	M3	0.405675
eif3ea	atf4b	98.2145	M1	M3	0.42656
eif3f	atf4b	100.8	M1	M3	0.43121
eif3ha	atf4b	95.2534	M1	M3	0.179056
eif3i	atf4b	101.687	M1	M3	0.0497343
eif3k	atf4b	113.611	M1	M3	0.318711
eif3m	atf4b	87.3792	M1	M3	0.408852
eif3s10	atf4b	101.515	M1	M3	0.375013
eif3s6ip	atf4b	100.786	M1	M3	0.413904
eif4a1a	atf4b	67.5335	M1	M3	0.436043
eif4a1b	atf4b	98.9487	M1	M3	0.278642
eif4bb	atf4b	117.991	M1	M3	0.217081
eif4e1c	atf4b	90.9418	M1	M3	0.173911
eif4ebp1	atf4b	84.7693	M1	M3	0.111071
eif4ebp3l	atf4b	72.7696	M1	M3	0.219452
eif4g1a	atf4b	72.8916	M1	M3	0.241929
eif4h	atf4b	79.5825	M1	M3	0.0220144
eif5a	atf4b	95.2949	M1	M3	0.380694
eif5a2	atf4b	107.945	M1	M3	0.355923
eif5b	atf4b	92.1594	M1	M3	0.035259
eif6	atf4b	102.152	M1	M3	0.0169255
elavl1a	atf4b	96.8459	M1	M3	0.0315995
elof1	atf4b	112.778	M1	M3	0.161263
emd	atf4b	87.7866	M1	M3	0.221806
erp44	atf4b	85.2512	M1	M3	0.228995
esd	atf4b	137.176	M1	M3	0.149574
etf1b	atf4b	96.8879	M1	M3	0.289123
etfa	atf4b	98.0332	M1	M3	0
ewsr1b	atf4b	73.4585	M1	M3	0.250667
ezh2	atf4b	69.8271	M1	M3	0.110206
fabp3	atf4b	114.161	M1	M3	0.404209
farsa	atf4b	88.9997	M1	M3	0.415479
faua	atf4b	127.722	M1	M3	0.40539
fbl	atf4b	101.749	M1	M3	0.206578
fbxo5	atf4b	77.0841	M1	M3	0.195073
fdx1	atf4b	81.1562	M1	M3	0.333784
fen1	atf4b	108.149	M1	M3	0.264663
fkbp1aa	atf4b	82.0703	M1	M3	0.39549
fkbp2	atf4b	88.5337	M1	M3	0.0804004
fkbp3	atf4b	83.769	M1	M3	0
g3bp1	atf4b	92.8843	M1	M3	0.242484
galm	atf4b	102.381	M1	M3	0.138606
gars1	atf4b	102.954	M1	M3	0.238013
gatd3a	atf4b	87.7609	M1	M3	0.241215
gde1	atf4b	99.4972	M1	M3	0.262802
gemin8	atf4b	99.3831	M1	M3	0.107335
gins2	atf4b	94.5291	M1	M3	0.176249
gmds	atf4b	86.3702	M1	M3	0.29178
gnl3	atf4b	129.962	M1	M3	0.22099
got2b	atf4b	83.7676	M1	M3	0.122443
gpx4b	atf4b	83.1689	M1	M3	0.452757
gspt1l	atf4b	81.1039	M1	M3	0.128961
gstm.1	atf4b	131.315	M1	M3	0.22217
gtpbp4	atf4b	87.5916	M1	M3	0.299662
gusb	atf4b	80.2653	M1	M3	0.106048
h1-0	atf4b	99.8376	M1	M3	0.198683
h2ax	atf4b	98.6485	M1	M3	0.293251
h2az2a	atf4b	80.7183	M1	M3	0.229347
h2az2b	atf4b	99.7932	M1	M3	0.435441
h3f3b.1	atf4b	88.1334	M1	M3	0.32027
hdac1	atf4b	82.3443	M1	M3	0.336647
hdlbpa	atf4b	108.901	M1	M3	0.211287
hells	atf4b	120.682	M1	M3	0.238697
hexb	atf4b	84.1823	M1	M3	0.358682
hint1	atf4b	114.935	M1	M3	0.374937
hist1h2a5	atf4b	84.2991	M1	M3	0.175578
hist1h4l.11	atf4b	88.7282	M1	M3	0.248392
hist1h4l.16	atf4b	105.813	M1	M3	0.17049
hist1h4l.2	atf4b	115.397	M1	M3	0.201993
hist1h4l.6	atf4b	92.5169	M1	M3	0.247903
hist2h2l	atf4b	114.542	M1	M3	0.129428
hmgn2	atf4b	99.5476	M1	M3	0.274305
hmgn6	atf4b	98.6044	M1	M3	0.359364
hnrnpa0b	atf4b	114.892	M1	M3	0.258621
hnrnpa0l.1	atf4b	81.3168	M1	M3	0.3171
hnrnpa1b	atf4b	100.236	M1	M3	0.343848
hnrnpabb	atf4b	93.1761	M1	M3	0.338011
hnrnpr	atf4b	103.476	M1	M3	0.169708
hp1bp3	atf4b	102.379	M1	M3	0.147889
hsbp1a	atf4b	119.237	M1	M3	0.128346
hsd3b7	atf4b	69.514	M1	M3	0.415073
hsp90ab1	atf4b	87.3558	M1	M3	0.378834
hsp90b1	atf4b	81.4791	M1	M3	0.130655
hspa4b	atf4b	94.6238	M1	M3	0.050772
hspa5	atf4b	86.2954	M1	M3	0.417956
hspa9	atf4b	89.1481	M1	M3	0.164905
hspd1	atf4b	80.0592	M1	M3	0.199699
hspe1	atf4b	92.4004	M1	M3	0.166221
hyou1	atf4b	81.5092	M1	M3	0.357583
hypk	atf4b	90.1251	M1	M3	0.300927
idh2	atf4b	90.5788	M1	M3	0.403124
ifi30	atf4b	102.479	M1	M3	0
igf2bp2b	atf4b	82.0701	M1	M3	0.154025
ilf2	atf4b	88.1834	M1	M3	0.265403
immt	atf4b	94.7501	M1	M3	0.223275
insig1	atf4b	79.377	M1	M3	0.002197
kars1	atf4b	83.4817	M1	M3	0.259223
kdelr2b	atf4b	98.1157	M1	M3	0.0788349
khdrbs1a	atf4b	82.8583	M1	M3	0.404682
khdrbs1b	atf4b	100.881	M1	M3	0.230434
kif4	atf4b	82.2493	M1	M3	0.156194
kpnb3	atf4b	88.8229	M1	M3	0.080111
krt18b	atf4b	111.082	M1	M3	0.254227
krtcap2	atf4b	96.0036	M1	M3	0.210471
larp4ab	atf4b	108.07	M1	M3	0.151106
ldhba	atf4b	109.114	M1	M3	0.3312
lig1	atf4b	90.9783	M1	M3	0.22599
lrrc59	atf4b	94.9427	M1	M3	0.101071
lsm12a	atf4b	84.2771	M1	M3	0.116706
lsm6	atf4b	99.7127	M1	M3	0.148665
lsm7	atf4b	85.173	M1	M3	0.319541
lsm8	atf4b	75.3715	M1	M3	0.00470907
lyz	atf4b	152.462	M1	M3	0.145263
macroh2a2	atf4b	98.2509	M1	M3	0.143018
manf	atf4b	115.259	M1	M3	0.210269
mars1	atf4b	90.132	M1	M3	0.124853
mcm2	atf4b	133.425	M1	M3	0.194841
mcm3	atf4b	119.79	M1	M3	0.229775
mcm4	atf4b	79.175	M1	M3	0.196549
mcm5	atf4b	131.615	M1	M3	0.210014
mcm6	atf4b	111.78	M1	M3	0.225985
mcts1	atf4b	71.3516	M1	M3	0.101905
mdh1aa	atf4b	96.711	M1	M3	0.341522
mdh2	atf4b	68.2034	M1	M3	0.430982
metap2b	atf4b	93.6742	M1	M3	0.024705
mgst1.2	atf4b	96.3445	M1	M3	0.063196
mgst3b	atf4b	87.6702	M1	M3	0
mhc1uba	atf4b	64.4406	M1	M3	0.308623
mibp	atf4b	101.08	M1	M3	0.231272
mibp2	atf4b	115.125	M1	M3	0.428063
micos10	atf4b	96.5728	M1	M3	0.0738537
mif	atf4b	76.6584	M1	M3	0.26455
mki67	atf4b	127.894	M1	M3	0.150728
morf4l1	atf4b	92.5261	M1	M3	0.303757
mrpl11	atf4b	101.646	M1	M3	0.0689929
mrpl12	atf4b	87.1553	M1	M3	0.128227
mrpl20	atf4b	91.929	M1	M3	0
mrpl30	atf4b	98.7516	M1	M3	0.239941
mrpl54	atf4b	99.3342	M1	M3	0.0695103
mrpl57	atf4b	120.372	M1	M3	0.151091
mrps10	atf4b	94.9512	M1	M3	0.0975585
mrps31	atf4b	108.721	M1	M3	0.1546
mrps33	atf4b	95.7988	M1	M3	0.145848
mtch2	atf4b	93.321	M1	M3	0.122843
mtpn	atf4b	96.53	M1	M3	0.393854
naa10	atf4b	111.64	M1	M3	0.13545
naca	atf4b	141.479	M1	M3	0.299411
nap1l1	atf4b	119.069	M1	M3	0.362837
nars1	atf4b	106.831	M1	M3	0.171358
nasp	atf4b	105.728	M1	M3	0.34025
ncapd2	atf4b	97.6211	M1	M3	0.208531
ncapg	atf4b	84.3015	M1	M3	0.216664
ncf2	atf4b	91.0447	M1	M3	0.42973
ncl	atf4b	80.8083	M1	M3	0.376637
ndufa10	atf4b	90.8203	M1	M3	0.176483
ndufa12	atf4b	88.9589	M1	M3	0.00552641
ndufa3	atf4b	91.8914	M1	M3	0.000203825
ndufa9a	atf4b	94.785	M1	M3	0.0996955
ndufab1a	atf4b	95.2807	M1	M3	0
ndufab1b	atf4b	83.3497	M1	M3	0.12437
ndufb6	atf4b	95.5193	M1	M3	0.128561
ndufb7	atf4b	76.2732	M1	M3	0.164954
ndufs3	atf4b	94.2976	M1	M3	0.13403
ndufs4	atf4b	90.0875	M1	M3	0.184704
ndufs5	atf4b	87.0144	M1	M3	0.235158
ndufs7	atf4b	67.7646	M1	M3	0.269277
ndufv2	atf4b	88.0724	M1	M3	0.0635949
nedd8	atf4b	75.8675	M1	M3	0.174853
nhp2	atf4b	99.3398	M1	M3	0.221195
nono	atf4b	71.2476	M1	M3	0
nop10	atf4b	126.359	M1	M3	0.217202
nop2	atf4b	108.014	M1	M3	0.240125
nop53	atf4b	77.0611	M1	M3	0.302504
nop56	atf4b	74.4806	M1	M3	0.180309
nop58	atf4b	90.0645	M1	M3	0.142941
npm1a	atf4b	105.317	M1	M3	0.245488
nsa2	atf4b	81.1422	M1	M3	0.319015
nucks1a	atf4b	98.5962	M1	M3	0.185572
nucks1b	atf4b	90.8079	M1	M3	0.237063
nup62l	atf4b	98.1066	M1	M3	0.10192
nutf2l	atf4b	119.157	M1	M3	0.378514
ola1	atf4b	78.4558	M1	M3	0.329152
olfm2a	atf4b	124.319	M1	M3	0.168324
orc4	atf4b	92.9237	M1	M3	0.169693
ostc	atf4b	84.9593	M1	M3	0.166465
p4hb	atf4b	84.5389	M1	M3	0.269672
pa2g4a	atf4b	103.543	M1	M3	0.237691
pa2g4b	atf4b	83.4895	M1	M3	0.3235
pabpn1	atf4b	88.0091	M1	M3	0.337836
papss2b	atf4b	106.404	M1	M3	0.24882
park7	atf4b	93.5642	M1	M3	0.0439611
parp2	atf4b	79.6882	M1	M3	0.158943
pbdc1	atf4b	90.4587	M1	M3	0.0576715
pclaf	atf4b	97.2578	M1	M3	0.162972
pcna	atf4b	112.765	M1	M3	0.408693
pdcd4a	atf4b	74.6958	M1	M3	0.0245109
pdcd5	atf4b	92.6393	M1	M3	0
pde7a	atf4b	88.2298	M1	M3	0.202516
pdhb	atf4b	96.5615	M1	M3	0.166657
pdia3	atf4b	122.197	M1	M3	0.410673
pdia4	atf4b	99.7242	M1	M3	0.29669
pdia6	atf4b	87.5905	M1	M3	0.175814
pfdn4	atf4b	88.0491	M1	M3	0.337818
pfdn5	atf4b	95.7873	M1	M3	0.0129387
pfdn6	atf4b	79.5287	M1	M3	0.0828503
pfn2	atf4b	80.3097	M1	M3	0.15952
pgk1	atf4b	65.976	M1	M3	0.233482
phax	atf4b	115.862	M1	M3	0.104123
phb2a	atf4b	99.6185	M1	M3	0.153436
phf3	atf4b	81.7332	M1	M3	0.295742
phf5a	atf4b	84.2126	M1	M3	0.184218
pik3r1	atf4b	100.841	M1	M3	0.127943
pin1	atf4b	115.482	M1	M3	0.207308
pip4k2ca	atf4b	69.8474	M1	M3	0.0565341
pmm2	atf4b	81.731	M1	M3	0.215153
pnn	atf4b	91.5015	M1	M3	0.0943076
pno1	atf4b	88.9994	M1	M3	0.189383
polr1d	atf4b	133.848	M1	M3	0.266028
polr2l	atf4b	99.9527	M1	M3	0.0717014
pomp	atf4b	74.1572	M1	M3	0.370237
ppib	atf4b	92.1283	M1	M3	0.430937
ppifb	atf4b	84.3949	M1	M3	0.258622
ppm1g	atf4b	109.598	M1	M3	0.209475
prdx1	atf4b	80.2284	M1	M3	0.356015
prdx2	atf4b	162.344	M1	M3	0.347995
prdx3	atf4b	94.719	M1	M3	0.207943
prdx4	atf4b	111.568	M1	M3	0.405563
prdx6	atf4b	62.7669	M1	M3	0.252921
prkcsh	atf4b	76.4703	M1	M3	0.103506
prmt1	atf4b	101.018	M1	M3	0.172635
prpf39	atf4b	92.2354	M1	M3	0.169642
psip1b	atf4b	115.144	M1	M3	0.147178
psma1	atf4b	92.1993	M1	M3	0.282139
psma2	atf4b	94.7814	M1	M3	0.235439
psma3	atf4b	99.344	M1	M3	0.163276
psma4	atf4b	84.7416	M1	M3	0.0466461
psma5	atf4b	109.293	M1	M3	0.189493
psma6a	atf4b	89.8638	M1	M3	0.0143865
psma6b	atf4b	102.128	M1	M3	0
psma8	atf4b	99.377	M1	M3	0.168109
psmb1	atf4b	92.5546	M1	M3	0.348417
psmb10	atf4b	87.8754	M1	M3	0.0270387
psmb12	atf4b	99.4862	M1	M3	0.0330643
psmb2	atf4b	88.2309	M1	M3	0.127868
psmb4	atf4b	71.0302	M1	M3	0.22843
psmb6	atf4b	90.296	M1	M3	0.0666686
psmb7	atf4b	110.666	M1	M3	0.148737
psmb8a	atf4b	73.6608	M1	M3	0.256794
psmc1a	atf4b	92.5991	M1	M3	0.130167
psmc4	atf4b	80.5676	M1	M3	0.243306
psmc5	atf4b	86.4504	M1	M3	0.0359089
psmc6	atf4b	87.1503	M1	M3	0.0979862
psmd1	atf4b	80.2139	M1	M3	0.148656
psmd13	atf4b	91.7313	M1	M3	0.177953
psmd3	atf4b	80.6908	M1	M3	0.0450498
psmd7	atf4b	90.7744	M1	M3	0.170499
psmd8	atf4b	81.9699	M1	M3	0.0579928
psme2	atf4b	83.0422	M1	M3	0.132559
psmg2	atf4b	94.1022	M1	M3	0.107355
ptges3b	atf4b	94.2538	M1	M3	0
ptgr1	atf4b	98.7429	M1	M3	0.202955
ptmaa	atf4b	64.356	M1	M3	0.267788
puf60a	atf4b	85.4956	M1	M3	0.0534941
puf60b	atf4b	83.3746	M1	M3	0.0780215
pycard	atf4b	86.7819	M1	M3	0.163015
rab3db	atf4b	130.656	M1	M3	0.125523
rack1	atf4b	99.6328	M1	M3	0.464723
rad23b	atf4b	80.134	M1	M3	0.154246
ran	atf4b	117.451	M1	M3	0.409455
ranbp1	atf4b	99.99	M1	M3	0.371455
rangap1a	atf4b	98.5449	M1	M3	0.168981
rbbp4	atf4b	88.368	M1	M3	0.387912
rbm22	atf4b	83.2459	M1	M3	0
rbm28	atf4b	77.8077	M1	M3	0.101685
rbm4.3	atf4b	86.4082	M1	M3	0.152515
rbm8a	atf4b	97.7325	M1	M3	0.158347
rer1	atf4b	76.0887	M1	M3	0.0780745
rfc2	atf4b	130.15	M1	M3	0.154785
rfc3	atf4b	113.924	M1	M3	0.213027
rfc4	atf4b	87.8306	M1	M3	0.193573
rnaseh2a	atf4b	93.1272	M1	M3	0.244261
rnps1	atf4b	74.9633	M1	M3	0.0753653
rpa1	atf4b	89.769	M1	M3	0.293504
rpa2	atf4b	88.4367	M1	M3	0.278325
rpa3	atf4b	99.1518	M1	M3	0.371128
rpn1	atf4b	91.7049	M1	M3	0.442942
RPS17	atf4b	131.781	M1	M3	0.393743
rpsa	atf4b	108.312	M1	M3	0.394808
rraga	atf4b	85.5156	M1	M3	0.067178
rrm1	atf4b	134.934	M1	M3	0.321801
rrm2	atf4b	93.5359	M1	M3	0.265075
rrm2.1	atf4b	95.7041	M1	M3	0.314559
rtn4a	atf4b	73.6553	M1	M3	0.309612
rwdd1	atf4b	97.8193	M1	M3	0.0597293
sap18	atf4b	105.043	M1	M3	0
sars1	atf4b	96.0684	M1	M3	0.230839
sdhdb	atf4b	80.1188	M1	M3	0.152997
sec61a1	atf4b	100.377	M1	M3	0.418206
sec61b	atf4b	97.3443	M1	M3	0.450315
sec61g	atf4b	102.485	M1	M3	0.400466
selenof	atf4b	84.0596	M1	M3	0.363039
sem1	atf4b	76.5875	M1	M3	0.307024
sephs2	atf4b	83.2969	M1	M3	0.296325
serbp1a	atf4b	122.348	M1	M3	0.360683
serp1	atf4b	93.4817	M1	M3	0.180458
seta	atf4b	79.3786	M1	M3	0.415472
setb	atf4b	98.6844	M1	M3	0.440735
sf3a2	atf4b	120.421	M1	M3	0.120217
sf3b3	atf4b	101.499	M1	M3	0.131812
sf3b5	atf4b	90.843	M1	M3	0.0842324
sgta	atf4b	97.1561	M1	M3	0.180827
shmt1	atf4b	93.7722	M1	M3	0.355566
si:ch1073-153i20.4	atf4b	117.873	M1	M3	0.176066
si:ch1073-429i10.1	atf4b	157.187	M1	M3	0.24541
si:ch211-113a14.18	atf4b	91.1824	M1	M3	0.222281
si:ch211-113a14.19.2	atf4b	91.1429	M1	M3	0.294731
si:ch211-113a14.24	atf4b	110.98	M1	M3	0.212851
si:ch211-121a2.2	atf4b	84.2776	M1	M3	0.232105
si:ch211-156b7.4	atf4b	92.7121	M1	M3	0.256602
si:ch211-161h7.4	atf4b	81.2877	M1	M3	0.203888
si:ch211-197h24.9	atf4b	120.994	M1	M3	0.181526
si:ch211-217k17.7	atf4b	135.768	M1	M3	0.148206
si:ch211-222l21.1	atf4b	140.281	M1	M3	0.266643
si:ch211-288g17.3	atf4b	107.207	M1	M3	0.432065
si:ch211-51e12.7	atf4b	95.0273	M1	M3	0.182189
si:ch73-1a9.3	atf4b	136.538	M1	M3	0.297788
si:ch73-281n10.2	atf4b	102.582	M1	M3	0.445897
si:ch73-308l14.2	atf4b	121.947	M1	M3	0.206208
si:dkey-108k21.10	atf4b	95.779	M1	M3	0.213232
si:dkey-151g10.6	atf4b	148	M1	M3	0.381751
si:dkey-261m9.12	atf4b	92.4624	M1	M3	0.195331
si:dkey-6i22.5	atf4b	82.4529	M1	M3	0.209786
si:rp71-45k5.4	atf4b	75.8187	M1	M3	0.176383
slbp	atf4b	83.9392	M1	M3	0.404984
slc25a3b	atf4b	81.872	M1	M3	0.421417
slc25a55a	atf4b	73.3897	M1	M3	0.282726
slc29a2	atf4b	100.082	M1	M3	0.249147
slc38a5a	atf4b	64.0145	M1	M3	0.0615793
slc39a7	atf4b	140.702	M1	M3	0.125382
smarca4a	atf4b	70.8033	M1	M3	0.0828052
smc1al	atf4b	76.2822	M1	M3	0.116478
smc2	atf4b	89.8523	M1	M3	0.163008
smc4	atf4b	97.338	M1	M3	0.24902
sms	atf4b	109.124	M1	M3	0.37939
snd1	atf4b	84.3225	M1	M3	0.208611
snrpb	atf4b	91.2535	M1	M3	0.400419
snrpb2	atf4b	69.6256	M1	M3	0.132263
snrpc	atf4b	81.4036	M1	M3	0.0677694
snrpd1	atf4b	106.349	M1	M3	0.374345
snrpd2	atf4b	92.0265	M1	M3	0.110946
snrpe	atf4b	91.005	M1	M3	0.148763
snrpf	atf4b	116.196	M1	M3	0.399927
snrpg	atf4b	75.9166	M1	M3	0.176993
sod1	atf4b	84.6914	M1	M3	0.294108
spcs1	atf4b	95.5812	M1	M3	0.114122
spcs2	atf4b	78.442	M1	M3	0.206791
srp19	atf4b	76.5754	M1	M3	0.174997
srprb	atf4b	88.6091	M1	M3	0.402148
srrt	atf4b	75.363	M1	M3	0.111074
srsf11	atf4b	84.4384	M1	M3	0.208442
srsf1a	atf4b	115.364	M1	M3	0.177105
srsf2a	atf4b	83.295	M1	M3	0.282108
srsf3b	atf4b	88.8316	M1	M3	0.421361
srsf7a	atf4b	108.021	M1	M3	0.0846748
ssr2	atf4b	108.124	M1	M3	0.414293
ssr3	atf4b	114.106	M1	M3	0.412279
ssr4	atf4b	101.729	M1	M3	0.459901
st13	atf4b	87.6875	M1	M3	0.0864594
stmn1a	atf4b	102.652	M1	M3	0.336389
sult2st1	atf4b	112.931	M1	M3	0.2705
sumo3b	atf4b	124.263	M1	M3	0.33657
supt16h	atf4b	105.168	M1	M3	0.195913
taf15	atf4b	91.2423	M1	M3	0.419043
tardbpl	atf4b	89.6638	M1	M3	0.0978535
tars1	atf4b	95.4147	M1	M3	0.145638
tcp1	atf4b	89.3353	M1	M3	0.162982
tm7sf3	atf4b	98.6176	M1	M3	0.156282
tma7	atf4b	79.1965	M1	M3	0.352998
tmco1	atf4b	76.7862	M1	M3	0.163952
tmed2	atf4b	86.422	M1	M3	0.398975
tmed9	atf4b	95.3793	M1	M3	0.107563
tmem14ca	atf4b	83.0222	M1	M3	0.000241131
tmem214	atf4b	79.9699	M1	M3	0.0952028
tmem256	atf4b	93.9639	M1	M3	0.138291
tmem258	atf4b	90.5089	M1	M3	0.258985
tomm20b	atf4b	87.1015	M1	M3	0.141053
tomm5	atf4b	88.2337	M1	M3	0.0862324
tomm6	atf4b	82.4571	M1	M3	0.320246
top2a	atf4b	87.0391	M1	M3	0.10324
tpm4a	atf4b	117.388	M1	M3	0.149137
tpx2	atf4b	89.4853	M1	M3	0.23234
tram1	atf4b	108.503	M1	M3	0.330022
trappc2l	atf4b	89.5938	M1	M3	0
trnau1apb	atf4b	100.074	M1	M3	0
tuba8l	atf4b	85.1272	M1	M3	0.326178
tuba8l4	atf4b	77.5923	M1	M3	0.311871
tubb2b	atf4b	78.0876	M1	M3	0.34452
tyms	atf4b	125.607	M1	M3	0.197466
u2af1	atf4b	72.1589	M1	M3	0.145294
uba52	atf4b	119.949	M1	M3	0.388303
ube2g1b	atf4b	83.986	M1	M3	0.156441
ube2nb	atf4b	79.6458	M1	M3	0.114738
ube2v1	atf4b	91.986	M1	M3	0.291939
ubr7	atf4b	93.7761	M1	M3	0.218143
ufc1	atf4b	92.6446	M1	M3	0.103369
ufm1	atf4b	100.928	M1	M3	0.0484069
uqcrc2a	atf4b	73.9686	M1	M3	0.342644
uqcrfs1	atf4b	85.3005	M1	M3	0.12622
uqcrh	atf4b	85.105	M1	M3	0.298829
usp10	atf4b	73.5414	M1	M3	0.286846
vbp1	atf4b	91.1254	M1	M3	0.0107863
vdac1	atf4b	99.1151	M1	M3	0
vdac2	atf4b	102.029	M1	M3	0.376115
wdr43	atf4b	106.684	M1	M3	0.168252
ywhaqa	atf4b	88.1466	M1	M3	0.392437
ywhaqb	atf4b	68.2997	M1	M3	0.22655
zc3h13	atf4b	71.6106	M1	M3	0.133996
zc3h15	atf4b	79.0143	M1	M3	0.210348
zgc:110339	atf4b	117.979	M1	M3	0.30679
zgc:110425	atf4b	114.487	M1	M3	0.163596
zgc:110540	atf4b	101.616	M1	M3	0.378486
zgc:153405	atf4b	112.008	M1	M3	0.25576
zgc:153409	atf4b	83.2424	M1	M3	0.354893
zgc:153867	atf4b	88.2907	M1	M3	0.242793
zgc:158463	atf4b	72.4278	M1	M3	0.18336
zgc:162944	atf4b	74.4796	M1	M3	0.276006
zgc:171772	atf4b	141.54	M1	M3	0.373854
zgc:173552.3	atf4b	99.188	M1	M3	0.187867
zgc:193541	atf4b	77.4043	M1	M3	0.123987
zgc:194989	atf4b	111.425	M1	M3	0.292733
zgc:86764	atf4b	112.245	M1	M3	0.192933
abcb10	atf4b	90.2476	M2	M3	0.149464
abcf2a	atf4b	66.3402	M2	M3	0.0725458
abracl	atf4b	75.9705	M2	M3	0.200983
acadm	atf4b	85.3406	M2	M3	0.0392568
acp5a	atf4b	99.6517	M2	M3	0.0940463
acsl4a	atf4b	64.7685	M2	M3	0.13425
actn1	atf4b	76.0923	M2	M3	0.096699
actn4	atf4b	82.4457	M2	M3	0.0184104
actr1	atf4b	77.1628	M2	M3	0.0545969
actr2a	atf4b	76.3274	M2	M3	0.214532
agla	atf4b	102.021	M2	M3	0.14351
agtrap	atf4b	65.1028	M2	M3	0.347801
akirin1	atf4b	78.2571	M2	M3	0.104985
aldh2.2	atf4b	56.732	M2	M3	0.216652
alyref	atf4b	80.006	M2	M3	0.0952203
amd1	atf4b	88.3467	M2	M3	0.214765
anp32e	atf4b	105.907	M2	M3	0.0317059
anxa3b	atf4b	61.0785	M2	M3	0.497915
aopep	atf4b	100.651	M2	M3	0.0769995
ap1g2	atf4b	54.4694	M2	M3	0.554787
ap1m1	atf4b	81.7852	M2	M3	0.103972
ap1s1	atf4b	68.8737	M2	M3	0.169977
ap2s1	atf4b	69.0192	M2	M3	0.086436
apmap	atf4b	109.444	M2	M3	0.209256
arhgap11a	atf4b	86.1003	M2	M3	0.176519
arhgdia	atf4b	71.5114	M2	M3	0.195968
arl1	atf4b	90.2029	M2	M3	0.033886
arl2	atf4b	101.29	M2	M3	0.127003
arpc5a	atf4b	70.5313	M2	M3	0.343662
arrb2a	atf4b	121.322	M2	M3	0.198435
ascc1	atf4b	95.3292	M2	M3	0.29017
aspm	atf4b	108.248	M2	M3	0.23204
atl3	atf4b	78.8292	M2	M3	0.158988
atp1a3a	atf4b	75.5216	M2	M3	0.241809
atp6ap1b	atf4b	56.0785	M2	M3	0.382551
atp6v0d1	atf4b	82.7327	M2	M3	0.0501761
atp6v1ba	atf4b	89.5844	M2	M3	0.151705
atp6v1c1a	atf4b	75.1086	M2	M3	0.0651115
atp6v1e1a	atf4b	74.6262	M2	M3	0.140346
atp6v1h	atf4b	80.5687	M2	M3	0.265905
aurka	atf4b	90.3472	M2	M3	0.177308
b3galt2	atf4b	93.4687	M2	M3	0.139073
b3gnt5b	atf4b	86.1584	M2	M3	0.0364798
bida	atf4b	56.4763	M2	M3	0.394582
birc5a	atf4b	106.662	M2	M3	0.188336
bloc1s2	atf4b	70.6777	M2	M3	0.0420765
brms1	atf4b	99.3233	M2	M3	0.100781
BX548028.1	atf4b	76.5508	M2	M3	0.00593912
C23H1orf52	atf4b	74.9967	M2	M3	0.225602
C5H9orf16	atf4b	72.3746	M2	M3	0.0361533
c6ast1	atf4b	114.624	M2	M3	0.18263
CABZ01058261.1	atf4b	104.746	M2	M3	0.187713
CABZ01115113.1	atf4b	58.4107	M2	M3	0.210984
calm2a	atf4b	62.4056	M2	M3	0.0916195
capn2b	atf4b	109.257	M2	M3	0.119933
capns1a	atf4b	88.8287	M2	M3	0.116906
capza1b	atf4b	77.9485	M2	M3	0.153999
caspa	atf4b	69.9783	M2	M3	0.146285
cbr1l	atf4b	79.426	M2	M3	0.099889
cbx7a	atf4b	77.9018	M2	M3	0.321069
ccnb1	atf4b	103.036	M2	M3	0.0791415
ccnb3	atf4b	108.313	M2	M3	0.257255
ccng1	atf4b	80.9077	M2	M3	0.325513
cd99	atf4b	100.551	M2	M3	0.125613
cdc20	atf4b	113.089	M2	M3	0.250808
cdipt	atf4b	89.6192	M2	M3	0.0657044
cdk1	atf4b	112.45	M2	M3	0.191231
cdk9	atf4b	70.8491	M2	M3	0.0641179
cds2	atf4b	80.1132	M2	M3	0.132517
cfh	atf4b	97.0315	M2	M3	0.162172
chchd2	atf4b	59.0693	M2	M3	0.269426
chchd3a	atf4b	86.0312	M2	M3	0.149851
chchd6b	atf4b	77.1829	M2	M3	0.07703
chka	atf4b	116.897	M2	M3	0.133037
chtf8	atf4b	101.007	M2	M3	0.150721
churc1	atf4b	81.2577	M2	M3	0.160451
cited4b	atf4b	52.4361	M2	M3	0.407447
cks2	atf4b	98.6449	M2	M3	0.181104
cnksr2b	atf4b	86.771	M2	M3	0.217816
cnot9	atf4b	70.604	M2	M3	0.0787604
cnpy3	atf4b	80.1552	M2	M3	0.104148
cnr2	atf4b	61.2957	M2	M3	0.49024
coa6	atf4b	88.2241	M2	M3	0.179717
commd8	atf4b	78.0765	M2	M3	0.0022714
commd9	atf4b	93.3772	M2	M3	0.0513543
copb1	atf4b	91.6729	M2	M3	0.0674813
cope	atf4b	74.0487	M2	M3	0.332407
cox14	atf4b	79.5462	M2	M3	0.0564359
cox17	atf4b	68.1697	M2	M3	0.187368
cox6b1	atf4b	85.1464	M2	M3	0.224724
cpa5	atf4b	111.667	M2	M3	0.228563
cpne1	atf4b	78.7968	M2	M3	0.0858609
cpsf6	atf4b	88.527	M2	M3	0.0184481
CR354540.1	atf4b	79.8216	M2	M3	0.26558
crlf3	atf4b	82.11	M2	M3	0.0132215
cst14a.2	atf4b	72.7664	M2	M3	0.232179
ctsa	atf4b	87.8528	M2	M3	0.170427
cyb5a	atf4b	73.0375	M2	M3	0.103783
cyb5r3	atf4b	95.5931	M2	M3	0.161519
cyc1	atf4b	94.5566	M2	M3	0.200287
cyfip2	atf4b	85.3129	M2	M3	0.209149
dapp1	atf4b	54.6974	M2	M3	0.624483
dcaf7	atf4b	69.6392	M2	M3	0
dctn2	atf4b	110.247	M2	M3	0.050468
dctn5	atf4b	96.8143	M2	M3	0.144398
dcun1d5	atf4b	83.9997	M2	M3	0
DDX17	atf4b	103.087	M2	M3	0.0844808
dek	atf4b	128.703	M2	M3	0.121082
dennd2da	atf4b	61.2499	M2	M3	0.403046
dhrs13b.1	atf4b	53.3111	M2	M3	0.489345
dlgap5	atf4b	103.243	M2	M3	0.19118
dlst	atf4b	86.3442	M2	M3	0.106055
dnase1l4.2	atf4b	83.4751	M2	M3	0.238565
dtd1	atf4b	79.5235	M2	M3	0.316881
dusp6	atf4b	74.7045	M2	M3	0.197142
dynlrb1	atf4b	72.4558	M2	M3	0.10069
echdc2	atf4b	71.3381	M2	M3	0.228932
elocb	atf4b	67.2087	M2	M3	0.14345
emc10	atf4b	81.3669	M2	M3	0.132125
emc2	atf4b	79.192	M2	M3	0.0015431
emc7	atf4b	76.4969	M2	M3	0.197304
eml2	atf4b	73.9731	M2	M3	0.156281
eno3	atf4b	80.8632	M2	M3	0.20141
ENSDARG00000076223	atf4b	68.6016	M2	M3	0.227863
ero1b	atf4b	78.4867	M2	M3	0.191398
fabp7a	atf4b	110.505	M2	M3	0.209941
fam162a	atf4b	74.2993	M2	M3	0.117165
FAR2	atf4b	112.179	M2	M3	0.232197
fbp1a	atf4b	78.3237	M2	M3	0.0949062
fes	atf4b	80.3037	M2	M3	0.117118
flna	atf4b	68.1178	M2	M3	0.335874
fnta	atf4b	92.1154	M2	M3	0.0865426
fthl27	atf4b	87.2656	M2	M3	0.230547
fubp1	atf4b	73.4787	M2	M3	0.146297
fuca2	atf4b	78.6113	M2	M3	0.188765
g2e3	atf4b	110.582	M2	M3	0.187583
gadd45ab	atf4b	73.9293	M2	M3	0.166346
gadd45ba	atf4b	78.4809	M2	M3	0.228299
gadd45ga	atf4b	73.1685	M2	M3	0.172442
GCA	atf4b	77.9695	M2	M3	0.174297
gclm	atf4b	69.8506	M2	M3	0.0206433
glrx5	atf4b	85.0439	M2	M3	0
gng12a	atf4b	68.6675	M2	M3	0.107671
gpd1c	atf4b	66.6802	M2	M3	0.128409
gskip	atf4b	68.0848	M2	M3	0.0428313
gsr	atf4b	52.378	M2	M3	0.526262
gstm.2	atf4b	77.7393	M2	M3	0.217009
gtf2e2	atf4b	79.0904	M2	M3	0.149258
h1-10	atf4b	106.939	M2	M3	0.269686
h3f3c	atf4b	75.8668	M2	M3	0.208588
hirip3	atf4b	95.9051	M2	M3	0.177599
hist1h2a11.4	atf4b	95.7612	M2	M3	0.277503
hist1h2a6	atf4b	108.305	M2	M3	0.221412
hist1h4l.14	atf4b	102.593	M2	M3	0.215628
hist2h3c	atf4b	101.718	M2	M3	0.255826
histh1l	atf4b	100.407	M2	M3	0.137479
hk1	atf4b	73.4213	M2	M3	0.120732
hnrnph1l	atf4b	71.8804	M2	M3	0.0724883
hpgd	atf4b	80.4696	M2	M3	0.282905
hyal3	atf4b	80.912	M2	M3	0.249118
idh1	atf4b	86.5952	M2	M3	0.111027
ier2a	atf4b	58.4235	M2	M3	0.343027
ift20	atf4b	97.4426	M2	M3	0.0428911
il34	atf4b	68.3347	M2	M3	0.208579
ilf3b	atf4b	84.3054	M2	M3	0.216895
inpp5b	atf4b	64.2902	M2	M3	0.362567
ISCU	atf4b	66.7468	M2	M3	0.220733
jagn1b	atf4b	95.7778	M2	M3	0.0103513
kctd12.2	atf4b	100.021	M2	M3	0.227736
kdm1a	atf4b	86.513	M2	M3	0.162852
kdm6bb	atf4b	88.3912	M2	M3	0.150604
kif11	atf4b	79.0028	M2	M3	0.259905
kif23	atf4b	110.352	M2	M3	0.139875
kifbp	atf4b	97.2241	M2	M3	0.0359358
kifc1	atf4b	99.1838	M2	M3	0.197207
kmt5aa	atf4b	76.0969	M2	M3	0.270464
knstrn	atf4b	111.581	M2	M3	0.172035
kpna2	atf4b	103.838	M2	M3	0.0578772
kpnb1	atf4b	88.7963	M2	M3	0.245626
lamtor2	atf4b	75.8796	M2	M3	0.104234
lamtor3	atf4b	68.3666	M2	M3	0.0805957
lamtor4	atf4b	85.7676	M2	M3	0.087672
lbr	atf4b	90.3417	M2	M3	0.300367
letm1	atf4b	59.5215	M2	M3	0.277029
lgals3a	atf4b	66.9451	M2	M3	0.254632
lman2	atf4b	76.3681	M2	M3	0.0628674
lpcat2	atf4b	69.9018	M2	M3	0.397103
lrrc47	atf4b	103.168	M2	M3	0.17948
lsm3	atf4b	83.8028	M2	M3	0.0861271
lypla2	atf4b	65.4804	M2	M3	0.167055
lyrm4	atf4b	105.133	M2	M3	0.198604
m6pr	atf4b	91.8802	M2	M3	0.23087
mad2l1	atf4b	91.7237	M2	M3	0.171855
magt1	atf4b	78.8417	M2	M3	0.24038
map2k2a	atf4b	75.2014	M2	M3	0.31305
map4k5	atf4b	67.2862	M2	M3	0.225335
mapk12a	atf4b	88.1737	M2	M3	0.0349593
maptb	atf4b	82.3377	M2	M3	0.14679
march5l	atf4b	69.9147	M2	M3	0.222974
med19b	atf4b	95.9305	M2	M3	0.0501025
mettl7a.1	atf4b	75.3835	M2	M3	0.0242593
mfsd10	atf4b	68.9967	M2	M3	0.289963
mfsd2ab	atf4b	78.1144	M2	M3	0
micos13	atf4b	80.2287	M2	M3	0.105809
mkrn1	atf4b	56.1323	M2	M3	0.385109
mpc2	atf4b	97.2898	M2	M3	0.0437498
mrpl13	atf4b	88.7249	M2	M3	0.130239
mrpl33	atf4b	69.1569	M2	M3	0.0697995
mrpl36	atf4b	77.4197	M2	M3	0.251988
MRPS12	atf4b	81.1728	M2	M3	0.0322384
mrps14	atf4b	90.4712	M2	M3	0.04158
mrps18a	atf4b	104.041	M2	M3	0.0791859
mrps36	atf4b	82.166	M2	M3	0.0147208
msra	atf4b	116.38	M2	M3	0.0252064
mvp	atf4b	79.983	M2	M3	0.29821
naa80	atf4b	78.4335	M2	M3	0.104257
nabp1a	atf4b	82.7554	M2	M3	0.205426
naga	atf4b	76.9424	M2	M3	0.178361
nap1l4b	atf4b	71.536	M2	M3	0.073947
napsa	atf4b	53.0955	M2	M3	0.420818
ncaph	atf4b	77.8129	M2	M3	0.146691
ncoa4	atf4b	89.9846	M2	M3	0.0226646
ndrg3b	atf4b	90.8168	M2	M3	0.215857
ndufa11	atf4b	86.3651	M2	M3	0.130268
ndufa2	atf4b	82.2827	M2	M3	0.0324316
ndufa7	atf4b	68.2193	M2	M3	0.154418
ndufa8	atf4b	91.6461	M2	M3	0.150458
ndufb10	atf4b	77.1321	M2	M3	0.147357
ndufb5	atf4b	86.4275	M2	M3	0.220933
ndufc2	atf4b	85.0689	M2	M3	0.00618612
ndufs2	atf4b	85.1908	M2	M3	0.0706909
ndufs6	atf4b	79.8415	M2	M3	0.227098
ndufv1	atf4b	76.5957	M2	M3	0.0498486
nedd8l	atf4b	77.4804	M2	M3	0
neu4	atf4b	83.7282	M2	M3	0.14693
npc2	atf4b	65.3453	M2	M3	0.27841
npsn	atf4b	102.523	M2	M3	0.244256
numa1	atf4b	106.656	M2	M3	0.180579
nusap1	atf4b	100.327	M2	M3	0.152475
oaz1a	atf4b	62.4934	M2	M3	0.199169
ociad1	atf4b	95.0207	M2	M3	0.0466664
ost4	atf4b	79.3931	M2	M3	0.156579
pam	atf4b	70.1664	M2	M3	0.104956
parm1	atf4b	57.1676	M2	M3	0.241058
parp16	atf4b	69.6214	M2	M3	0.127354
pbk	atf4b	89.3382	M2	M3	0.177913
pdcd10b	atf4b	71.3918	M2	M3	0.0532058
pgam1a	atf4b	64.8278	M2	M3	0.166382
pgm1	atf4b	78.0759	M2	M3	0.182451
pgp	atf4b	65.2565	M2	M3	0.175384
pigrl2.3.1	atf4b	55.492	M2	M3	0.536181
pkma	atf4b	70.6527	M2	M3	0.161645
pld7	atf4b	87.5533	M2	M3	0.15514
plk1	atf4b	112.474	M2	M3	0.163883
polr2eb	atf4b	82.0709	M2	M3	0.211938
ponzr1	atf4b	87.3181	M2	M3	0.157395
ppiaa	atf4b	85.6393	M2	M3	0.248132
ppiab	atf4b	107.542	M2	M3	0.309321
ppp1caa	atf4b	70.932	M2	M3	0.073066
ppp1cab	atf4b	64.9139	M2	M3	0.28484
ppp1r2	atf4b	82.0283	M2	M3	0.139526
ppp2r1ba	atf4b	78.3566	M2	M3	0.0688836
ppp2r5ea	atf4b	72.2224	M2	M3	0.0934602
ppp3r1b	atf4b	74.0031	M2	M3	0.0213879
ppp6c	atf4b	73.7215	M2	M3	0.292525
prc1a	atf4b	114.963	M2	M3	0.174108
prc1b	atf4b	102.216	M2	M3	0.168393
prelid1a	atf4b	86.3395	M2	M3	0.121463
prkar2aa	atf4b	92.6358	M2	M3	0.0780848
prkcda	atf4b	66.8143	M2	M3	0.194844
prpf40a	atf4b	81.2411	M2	M3	0.109858
prr11	atf4b	99.6799	M2	M3	0.181294
prune2	atf4b	73.7616	M2	M3	0
psmb13a	atf4b	67.5669	M2	M3	0.0485412
psmb3	atf4b	80.1392	M2	M3	0.107457
psmb9a	atf4b	88.7975	M2	M3	0.0184808
ptmab	atf4b	74.0567	M2	M3	0.183909
ptpn11b	atf4b	95.2146	M2	M3	0.0243996
rab32a	atf4b	64.3306	M2	M3	0.296238
rab5b	atf4b	81.2266	M2	M3	0.13025
rad21a	atf4b	107.408	M2	M3	0.154715
rbmx	atf4b	104.574	M2	M3	0.184741
rbx1	atf4b	77.8032	M2	M3	0.210321
rgn	atf4b	107.455	M2	M3	0.11043
rhbdf1a	atf4b	78.4153	M2	M3	0.0267461
rhocb	atf4b	73.2027	M2	M3	0.253041
rnf181	atf4b	75.8998	M2	M3	0.0563295
rpz2	atf4b	71.0799	M2	M3	0.190255
ryr3	atf4b	115.475	M2	M3	0.122897
sccpdhb	atf4b	102.593	M2	M3	0.0616113
sdha	atf4b	81.4225	M2	M3	0.237572
sdhaf4	atf4b	68.0898	M2	M3	0
sdhc	atf4b	99.1381	M2	M3	0.0674836
sec11a	atf4b	82.6248	M2	M3	0.225259
sec61a1l	atf4b	73.3751	M2	M3	0.0313006
selenot1b	atf4b	84.9769	M2	M3	0.0190796
senp2	atf4b	54.1308	M2	M3	0.551315
sept6	atf4b	88.6754	M2	M3	0.0778096
sept7b	atf4b	80.6737	M2	M3	0.234881
serpinb1l3	atf4b	73.802	M2	M3	0.171423
sft2d1	atf4b	58.4658	M2	M3	0.244551
sfxn2	atf4b	101.047	M2	M3	0.206524
sgk1	atf4b	69.6448	M2	M3	0.0426394
sh3bgrl	atf4b	60.8596	M2	M3	0.239314
sh3glb1b	atf4b	88.3522	M2	M3	0.212534
si:ch1073-110a20.3	atf4b	79.6693	M2	M3	0.260376
si:ch211-113a14.12	atf4b	109.433	M2	M3	0.233093
si:ch211-132p1.3	atf4b	74.4669	M2	M3	0.153408
si:ch211-195b13.1	atf4b	75.3232	M2	M3	0.248341
si:ch211-69g19.2	atf4b	84.6494	M2	M3	0.138973
si:ch73-208g10.1	atf4b	84.365	M2	M3	0.208784
si:ch73-340n8.4	atf4b	84.6691	M2	M3	0.0991879
si:dkey-106l3.7	atf4b	114.895	M2	M3	0.0424215
si:dkey-108k21.21	atf4b	107.452	M2	M3	0.178108
si:dkey-23a13.17	atf4b	101.129	M2	M3	0.199835
si:dkey-261j15.2	atf4b	77.2152	M2	M3	0.144609
si:dkey-286j15.3	atf4b	73.1553	M2	M3	0.164043
si:dkeyp-55f12.3	atf4b	93.6625	M2	M3	0.0644348
si:zfos-943e10.1	atf4b	65.6274	M2	M3	0.16254
ska2	atf4b	84.3817	M2	M3	0.0749246
skap1	atf4b	126.494	M2	M3	0.152098
sla1a	atf4b	71.9328	M2	M3	0.269534
slc25a24	atf4b	96.9469	M2	M3	0.176123
slc51a	atf4b	95.0578	M2	M3	0.133268
slirp	atf4b	74.1746	M2	M3	0.131244
smarcb1a	atf4b	63.5258	M2	M3	0.130278
smarcd2	atf4b	97.2159	M2	M3	0.10224
smdt1b	atf4b	68.3503	M2	M3	0.0826621
smim15	atf4b	83.6334	M2	M3	0.0677618
snx5	atf4b	71.5905	M2	M3	0.10682
socs1a	atf4b	70.2879	M2	M3	0.182465
spc24	atf4b	113.519	M2	M3	0.190027
spdl1	atf4b	100.593	M2	M3	0.191103
spns3	atf4b	57.1108	M2	M3	0.372949
sptbn2	atf4b	87.1635	M2	M3	0.0511531
sptlc1	atf4b	76.988	M2	M3	0.113021
sptlc3	atf4b	80.1411	M2	M3	0.0600016
sptssa	atf4b	64.8477	M2	M3	0.310515
sqstm1	atf4b	57.5388	M2	M3	0.44545
srd5a2a	atf4b	82.4308	M2	M3	0.284488
srgn	atf4b	95.9295	M2	M3	0.281678
sri	atf4b	57.6023	M2	M3	0.302385
srsf6b	atf4b	88.5785	M2	M3	0.100604
srsf9	atf4b	72.9123	M2	M3	0.105538
ssuh2rs1	atf4b	68.8542	M2	M3	0.352999
sult2st2	atf4b	126.086	M2	M3	0.152831
sumo1	atf4b	72.6186	M2	M3	0.0366236
supt4h1	atf4b	65.6294	M2	M3	0.0973023
sybl1	atf4b	87.429	M2	M3	0.265551
syne1b	atf4b	78.4397	M2	M3	0.0479976
tacc3	atf4b	116.697	M2	M3	0.19324
taf10	atf4b	69.9934	M2	M3	0.0464181
TAGAP	atf4b	91.047	M2	M3	0.209461
tapbp.1	atf4b	79.7601	M2	M3	0
tcea1	atf4b	89.2992	M2	M3	0
tes	atf4b	59.5169	M2	M3	0.152698
tgfbi	atf4b	89.2813	M2	M3	0.226454
tmcc3	atf4b	81.1423	M2	M3	0.0648999
tmed10	atf4b	81.4828	M2	M3	0.279944
tmem106a	atf4b	73.5955	M2	M3	0.0585584
tmem167a	atf4b	94.3433	M2	M3	0.0233209
tmem18	atf4b	79.3325	M2	M3	0.016003
tmem39b	atf4b	91.8098	M2	M3	0.0444918
tor4aa	atf4b	104.956	M2	M3	0.139978
tpi1b	atf4b	69.0707	M2	M3	0.156112
tprg1	atf4b	63.4701	M2	M3	0.278428
tprg1l	atf4b	65.1315	M2	M3	0.520674
trappc1	atf4b	81.0625	M2	M3	0.0429651
trappc5	atf4b	76.5012	M2	M3	0.226927
triqk	atf4b	83.4318	M2	M3	0.0901885
tsg101b	atf4b	70.0909	M2	M3	0.0474174
tspo	atf4b	73.2724	M2	M3	0.208633
tssc4	atf4b	99.5958	M2	M3	0.0316775
ttk	atf4b	103.295	M2	M3	0.176167
txndc9	atf4b	85.857	M2	M3	0.119101
txnrd3	atf4b	87.4067	M2	M3	0.0397635
uba1	atf4b	89.7851	M2	M3	0.161554
ube2c	atf4b	97.6249	M2	M3	0.160639
ube2kb	atf4b	76.8118	M2	M3	0.101265
ube2s	atf4b	81.2008	M2	M3	0.153777
ubtd2	atf4b	75.7879	M2	M3	0.173566
unc13d	atf4b	70.8836	M2	M3	0.230853
uqcr10	atf4b	89.4122	M2	M3	0.0559143
uqcrc1	atf4b	72.5085	M2	M3	0.223248
uqcrc2b	atf4b	76.0418	M2	M3	0.137491
vcp	atf4b	91.8945	M2	M3	0.0115791
vma21	atf4b	83.5634	M2	M3	0.184554
vps29	atf4b	110.819	M2	M3	0.13665
vps35	atf4b	80.183	M2	M3	0.223873
vta1	atf4b	86.637	M2	M3	0.10287
wu:fj29h11	atf4b	80.2454	M2	M3	0.141461
xiap	atf4b	56.1057	M2	M3	0.344112
ywhabl	atf4b	69.8597	M2	M3	0.292187
ywhaz	atf4b	70.1444	M2	M3	0.343469
zgc:110239	atf4b	98.2059	M2	M3	0.0992181
zgc:158403	atf4b	92.2565	M2	M3	0.0862954
zgc:171480	atf4b	92.0725	M2	M3	0.0801835
zgc:174904	atf4b	83.4729	M2	M3	0.209732
zgc:175088	atf4b	88.7324	M2	M3	0.14835
zgc:56525	atf4b	70.0826	M2	M3	0.207435
zgc:86598	atf4b	80.0766	M2	M3	0.24104
abhd2a	atf4b	45.7143	M3	M3	0.628967
abi3a	atf4b	43.7451	M3	M3	0.644088
ablim1a	atf4b	43.1293	M3	M3	0.700836
actb1	atf4b	34.4443	M3	M3	0.755281
actb2	atf4b	46.2246	M3	M3	0.714517
adam19b	atf4b	56.8645	M3	M3	0.358716
adam8a	atf4b	35.6286	M3	M3	0.797108
adgrg3	atf4b	30.8473	M3	M3	0.805225
afap1l1b	atf4b	38.2083	M3	M3	0.686229
aif1l	atf4b	33.8738	M3	M3	0.795049
akap13	atf4b	47.8936	M3	M3	0.513235
alas1	atf4b	30.9369	M3	M3	0.778819
alox12	atf4b	49.2752	M3	M3	0.476313
alox5ap	atf4b	39.2647	M3	M3	0.712106
ankrd11	atf4b	57.1248	M3	M3	0.273862
antxr2a	atf4b	37.4455	M3	M3	0.673826
anxa1a	atf4b	37.772	M3	M3	0.712213
anxa4	atf4b	40.5322	M3	M3	0.647484
arg2	atf4b	33.6609	M3	M3	0.74765
arhgap45b	atf4b	38.6059	M3	M3	0.62804
arhgdig	atf4b	35.8991	M3	M3	0.732437
arl6ip1	atf4b	35.938	M3	M3	0.668752
arpc1b	atf4b	35.4257	M3	M3	0.781131
arpc2	atf4b	31.8706	M3	M3	0.70936
arpc3	atf4b	32.86	M3	M3	0.723315
arpc4	atf4b	41.2046	M3	M3	0.563425
arpc4l	atf4b	46.5438	M3	M3	0.440009
arpc5b	atf4b	52.7762	M3	M3	0.38405
arrb2b	atf4b	50.6702	M3	M3	0.551985
arrdc3b	atf4b	52.0515	M3	M3	0.561326
asah1a	atf4b	45.2264	M3	M3	0.692375
atp6ap2	atf4b	36.8763	M3	M3	0.722172
atp6v0e1	atf4b	47.0383	M3	M3	0.450709
atp6v1g1	atf4b	50.4899	M3	M3	0.527558
b2ml	atf4b	29.8312	M3	M3	0.80142
b3gnt5a	atf4b	59.2213	M3	M3	0.357849
bcl2l1	atf4b	37.0627	M3	M3	0.681415
birc2	atf4b	48.3041	M3	M3	0.539481
blnk	atf4b	38.6033	M3	M3	0.583673
btg1	atf4b	32.9032	M3	M3	0.766169
btg2	atf4b	45.5793	M3	M3	0.548307
btk	atf4b	48.5256	M3	M3	0.57523
BX120005.2	atf4b	42.8919	M3	M3	0.638588
BX908782.2	atf4b	33.948	M3	M3	0.727402
bzw1b	atf4b	53.5757	M3	M3	0.436729
C1H3H16orf72	atf4b	44.5469	M3	M3	0.575896
C7H7H19orf12	atf4b	51.3788	M3	M3	0.502001
ca6	atf4b	36.6505	M3	M3	0.753517
cab39l1	atf4b	47.0616	M3	M3	0.478357
CABZ01078737.1	atf4b	41.3782	M3	M3	0.658179
CABZ01088134.1	atf4b	40.6472	M3	M3	0.644715
calm1b	atf4b	30.9845	M3	M3	0.741226
capgb	atf4b	46.6613	M3	M3	0.495826
card9	atf4b	48.4178	M3	M3	0.439722
cbsb	atf4b	43.6915	M3	M3	0.64147
ccdc88b	atf4b	53.7624	M3	M3	0.400371
ccng2	atf4b	29.2134	M3	M3	0.805066
ccni	atf4b	32.7293	M3	M3	0.752373
ccnl1b	atf4b	40.8467	M3	M3	0.62649
ccr9a	atf4b	54.4126	M3	M3	0.315713
cd22	atf4b	45.8233	M3	M3	0.644648
cd63	atf4b	43.1028	M3	M3	0.686335
cd7al	atf4b	37.8308	M3	M3	0.72314
cd82b	atf4b	41.6212	M3	M3	0.647319
cdaa	atf4b	30.4293	M3	M3	0.839551
cdc42l	atf4b	39.1126	M3	M3	0.680692
cfbl	atf4b	31.7853	M3	M3	0.831667
cfl1	atf4b	36.7438	M3	M3	0.719611
cfl1l	atf4b	36.0668	M3	M3	0.793322
chia.6.1	atf4b	32.1851	M3	M3	0.806487
chmp1b	atf4b	49.173	M3	M3	0.47128
chmp2a	atf4b	47.5847	M3	M3	0.575673
chmp4bb	atf4b	38.2353	M3	M3	0.69773
cib1	atf4b	35.4088	M3	M3	0.698642
clic2	atf4b	33.792	M3	M3	0.748934
cmip	atf4b	44.017	M3	M3	0.663172
cmtm7	atf4b	52.2634	M3	M3	0.38681
cnn2	atf4b	32.9454	M3	M3	0.732615
cnp	atf4b	52.3696	M3	M3	0.402379
coro1a	atf4b	40.0435	M3	M3	0.639236
cotl1	atf4b	34.3663	M3	M3	0.739294
cox8a	atf4b	34.5165	M3	M3	0.671925
crip1	atf4b	32.5631	M3	M3	0.816155
csf3r	atf4b	47.0627	M3	M3	0.64412
csnk1a1	atf4b	48.0522	M3	M3	0.614778
ctsc	atf4b	49.2287	M3	M3	0.440121
ctss1	atf4b	53.0405	M3	M3	0.59323
ctss2.1	atf4b	35.4697	M3	M3	0.786623
CU019662.1	atf4b	35.6913	M3	M3	0.710259
CU499336.2	atf4b	36.7037	M3	M3	0.749827
cxcr1	atf4b	34.1815	M3	M3	0.733291
cxcr3.3	atf4b	63.6716	M3	M3	0.491498
cxcr4b	atf4b	50.2285	M3	M3	0.530037
cyba	atf4b	38.0798	M3	M3	0.677581
cybb	atf4b	33.686	M3	M3	0.750363
cyth1a.1	atf4b	41.7824	M3	M3	0.568995
ddx5	atf4b	28.3782	M3	M3	0.817128
def6a	atf4b	47.5079	M3	M3	0.556353
dicp3.1	atf4b	40.5256	M3	M3	0.675495
dnajb1b	atf4b	46.8957	M3	M3	0.571458
dub	atf4b	59.2299	M3	M3	0.312066
dusp1	atf4b	30.4487	M3	M3	0.697724
dusp5	atf4b	42.48	M3	M3	0.591555
eepd1	atf4b	67.5612	M3	M3	0.530436
efhd2	atf4b	34.4191	M3	M3	0.678874
ehd1a	atf4b	36.3379	M3	M3	0.669189
eif1	atf4b	42.4493	M3	M3	0.564772
elovl1b	atf4b	34.6079	M3	M3	0.643585
eno1a	atf4b	39.2334	M3	M3	0.689429
f5	atf4b	31.3123	M3	M3	0.796239
f8	atf4b	43.6319	M3	M3	0.576213
fam117ab	atf4b	62.9017	M3	M3	0.530138
fam177a1	atf4b	50.9836	M3	M3	0.558193
FBXO48	atf4b	64.107	M3	M3	0.593646
fcer1g	atf4b	67.176	M3	M3	0.459447
fcer1gl	atf4b	33.2711	M3	M3	0.818365
fermt3b	atf4b	32.2504	M3	M3	0.766483
fkbp5	atf4b	33.1735	M3	M3	0.706096
fth1a	atf4b	27.9262	M3	M3	0.834497
fybb	atf4b	31.8608	M3	M3	0.806871
g6pd	atf4b	37.8218	M3	M3	0.666031
gabarapa	atf4b	37.0784	M3	M3	0.661608
gadd45aa	atf4b	35.1458	M3	M3	0.708393
gapdh	atf4b	56.1094	M3	M3	0.628221
gapdhs	atf4b	31.731	M3	M3	0.79647
glipr1a	atf4b	55.4289	M3	M3	0.547875
glipr2	atf4b	44.4319	M3	M3	0.714339
glo1	atf4b	41.5998	M3	M3	0.644109
gnai1	atf4b	30.8924	M3	M3	0.761518
gnai2a	atf4b	40.9215	M3	M3	0.635383
gnb1b	atf4b	45.4837	M3	M3	0.595708
gpr183a	atf4b	35.3299	M3	M3	0.693843
gpr84	atf4b	35.3454	M3	M3	0.741795
gpx1a	atf4b	34.2021	M3	M3	0.644859
grap2a	atf4b	42.2779	M3	M3	0.482463
grap2b	atf4b	58.2174	M3	M3	0.377278
grn1	atf4b	53.1488	M3	M3	0.493608
gsto2	atf4b	41.5189	M3	M3	0.660008
gstp1	atf4b	54.6757	M3	M3	0.494474
gyg1a	atf4b	37.002	M3	M3	0.672888
h3f3b.1.1	atf4b	30.1679	M3	M3	0.777556
h3f3d	atf4b	53.2624	M3	M3	0.402026
HACD4	atf4b	51.7061	M3	M3	0.625318
hbegfa	atf4b	41.3311	M3	M3	0.667149
hck	atf4b	36.6241	M3	M3	0.681093
hcls1	atf4b	40.3865	M3	M3	0.587435
hdac9b	atf4b	42.2767	M3	M3	0.504652
hhla2a.1	atf4b	49.4258	M3	M3	0.422319
hif1al	atf4b	35.529	M3	M3	0.676909
higd1a	atf4b	53.4281	M3	M3	0.247842
hk2	atf4b	37.9671	M3	M3	0.606558
hmox1a	atf4b	67.3866	M3	M3	0.323927
hnrnpa0a	atf4b	58.2369	M3	M3	0.310688
hpse	atf4b	49.5163	M3	M3	0.591072
hsp70.1	atf4b	37.5218	M3	M3	0.599453
hsp70.2	atf4b	36.5096	M3	M3	0.665991
hsp70.3	atf4b	40.6272	M3	M3	0.567077
hsp70l	atf4b	32.5567	M3	M3	0.769495
hsp90aa1.2	atf4b	39.9768	M3	M3	0.563235
hspa4a	atf4b	53.6364	M3	M3	0.221135
hspa8	atf4b	37.7642	M3	M3	0.687787
icn	atf4b	38.1952	M3	M3	0.784153
ier2b	atf4b	32.1796	M3	M3	0.69329
ifngr1	atf4b	31.9073	M3	M3	0.776077
il10ra	atf4b	39.4352	M3	M3	0.66805
il10rb	atf4b	44.5114	M3	M3	0.624086
il16	atf4b	39.4284	M3	M3	0.60912
il1b	atf4b	33.2269	M3	M3	0.800386
il6r	atf4b	29.0058	M3	M3	0.795281
illr4	atf4b	33.7007	M3	M3	0.802479
impa1	atf4b	53.3939	M3	M3	0.381398
ip6k2a	atf4b	45.97	M3	M3	0.503378
ip6k2b	atf4b	38.2684	M3	M3	0.678587
irak3	atf4b	36.3362	M3	M3	0.675077
irf2bp2b	atf4b	85.6989	M3	M3	0
itgae.2	atf4b	44.5138	M3	M3	0.571758
itgb2	atf4b	33.21	M3	M3	0.745936
itln1	atf4b	36.1545	M3	M3	0.687872
itm2ba	atf4b	42.7214	M3	M3	0.602038
itm2bb	atf4b	30.5604	M3	M3	0.711844
itm2cb	atf4b	39.8369	M3	M3	0.704205
itpkcb	atf4b	42.5624	M3	M3	0.727394
ivns1abpa	atf4b	41.9759	M3	M3	0.58814
jak1	atf4b	40.0001	M3	M3	0.611491
kdm7aa	atf4b	39.4271	M3	M3	0.650395
krt8	atf4b	58.7515	M3	M3	0.316547
laptm5	atf4b	41.1809	M3	M3	0.569714
lasp1	atf4b	35.9437	M3	M3	0.743951
lcp1	atf4b	36.8221	M3	M3	0.682211
lcp2a	atf4b	52.6937	M3	M3	0.362006
ldha	atf4b	47.5147	M3	M3	0.554854
lect2l	atf4b	69.5558	M3	M3	0.349239
lgals2a	atf4b	38.1131	M3	M3	0.717623
lgals9l1	atf4b	37.2503	M3	M3	0.692684
lgals9l3	atf4b	44.1849	M3	M3	0.518881
lpar5a	atf4b	34.6762	M3	M3	0.748649
lrrc15	atf4b	52.4442	M3	M3	0.398876
lsp1b	atf4b	37.1035	M3	M3	0.743777
ltb4r	atf4b	29.6907	M3	M3	0.78133
lxn	atf4b	57.1221	M3	M3	0.486703
lygl1	atf4b	28.21	M3	M3	0.815994
lyn	atf4b	35.286	M3	M3	0.707298
mapk11	atf4b	34.7369	M3	M3	0.746569
mapk6	atf4b	39.7643	M3	M3	0.682971
mapre1a	atf4b	35.474	M3	M3	0.810401
marcksl1a	atf4b	46.3858	M3	M3	0.679585
marcksl1b	atf4b	46.7681	M3	M3	0.588647
mcl1a	atf4b	30.6124	M3	M3	0.793515
mcl1b	atf4b	34.4083	M3	M3	0.772822
mctp2b	atf4b	40.9526	M3	M3	0.67891
metrnla	atf4b	33.823	M3	M3	0.689205
mfng	atf4b	40.3979	M3	M3	0.674435
mhc1zba	atf4b	28.9291	M3	M3	0.766352
mical1	atf4b	38.5381	M3	M3	0.727288
mid1ip1b	atf4b	38.8166	M3	M3	0.651851
mid1ip1l	atf4b	36.3003	M3	M3	0.695717
midn	atf4b	46.9074	M3	M3	0.447264
mknk1	atf4b	46.4668	M3	M3	0.628612
mknk2b	atf4b	46.2514	M3	M3	0.54283
mmp13a	atf4b	55.9719	M3	M3	0.46755
mmp13a.1	atf4b	33.0778	M3	M3	0.773479
mmp9	atf4b	29.8632	M3	M3	0.836384
mob1a	atf4b	39.1589	M3	M3	0.674701
mogs	atf4b	42.6264	M3	M3	0.491922
mpx	atf4b	34.4783	M3	M3	0.710854
mrps15	atf4b	44.4784	M3	M3	0.661355
mrtfab	atf4b	51.9822	M3	M3	0.651101
msna	atf4b	48.3143	M3	M3	0.587332
myh9a	atf4b	44.8627	M3	M3	0.667643
myl12.1	atf4b	43.3779	M3	M3	0.642494
mylipb	atf4b	67.8112	M3	M3	0.433406
myo1f	atf4b	48.1941	M3	M3	0.389185
nadka.1	atf4b	60.8994	M3	M3	0.38972
nccrp1	atf4b	43.7785	M3	M3	0.493703
ncf1	atf4b	32.0113	M3	M3	0.81177
nck1a	atf4b	50.204	M3	M3	0.528451
nck1b	atf4b	37.4107	M3	M3	0.680307
ndel1a	atf4b	41.4914	M3	M3	0.713516
ndfip2	atf4b	40.7754	M3	M3	0.669724
ndufaf1	atf4b	67.5686	M3	M3	0.129464
nfkbiaa	atf4b	31.2285	M3	M3	0.775872
nfkbiab	atf4b	27.4392	M3	M3	0.835776
nme2b.1	atf4b	45.7062	M3	M3	0.521144
notch2	atf4b	53.7485	M3	M3	0.66112
nrros	atf4b	52.2695	M3	M3	0.446779
oaz1b	atf4b	57.8702	M3	M3	0.308663
odc1	atf4b	33.9271	M3	M3	0.672335
ostf1	atf4b	42.8187	M3	M3	0.692922
pag1	atf4b	47.1795	M3	M3	0.624376
pak2a	atf4b	43.4411	M3	M3	0.599752
papss2a	atf4b	41.715	M3	M3	0.619867
pde4ba	atf4b	30.8404	M3	M3	0.796547
pdzd8	atf4b	42.5886	M3	M3	0.655911
pfn1	atf4b	41.3806	M3	M3	0.736684
pglyrp5	atf4b	49.1243	M3	M3	0.57121
phtf1	atf4b	47.1352	M3	M3	0.487765
pim1	atf4b	30.277	M3	M3	0.783187
pim2	atf4b	35.4904	M3	M3	0.662652
pitpnaa	atf4b	51.0654	M3	M3	0.494031
pla2g15	atf4b	43.8905	M3	M3	0.63115
plecb	atf4b	40.7606	M3	M3	0.527657
plekhf1	atf4b	31.6424	M3	M3	0.788676
plekhg5b	atf4b	49.6308	M3	M3	0.620257
plekho1b	atf4b	53.444	M3	M3	0.468496
plekho2	atf4b	34.2698	M3	M3	0.785195
plpp1a	atf4b	36.9919	M3	M3	0.661067
pmaip1	atf4b	46.0501	M3	M3	0.635106
pnp5a	atf4b	31.7262	M3	M3	0.776538
pnrc2	atf4b	29.162	M3	M3	0.768089
ponzr6	atf4b	51.3599	M3	M3	0.625699
ppdpfa	atf4b	33.9623	M3	M3	0.804611
ppdpfb	atf4b	53.9279	M3	M3	0.474418
ppp1r18	atf4b	41.9691	M3	M3	0.598418
prdx5	atf4b	29.243	M3	M3	0.831358
prelid3b	atf4b	38.669	M3	M3	0.641722
ptgdsb.1	atf4b	72.2127	M3	M3	0.488402
ptp4a2b	atf4b	48.2356	M3	M3	0.440649
ptprc	atf4b	37.759	M3	M3	0.659751
pxk	atf4b	38.5423	M3	M3	0.660837
pxna	atf4b	43.1595	M3	M3	0.710622
rab11ba	atf4b	34.4575	M3	M3	0.740653
rab11fip4b	atf4b	42.1408	M3	M3	0.57204
rab44	atf4b	38.3162	M3	M3	0.755291
rab8b	atf4b	42.2468	M3	M3	0.594953
rac2	atf4b	38.2147	M3	M3	0.715685
rasgef1ba	atf4b	48.2457	M3	M3	0.460395
RASSF5	atf4b	59.5586	M3	M3	0.303186
rca2.1	atf4b	48.9928	M3	M3	0.558113
rgs13	atf4b	48.1997	M3	M3	0.468642
rgs2	atf4b	31.8637	M3	M3	0.757959
rhoaa	atf4b	44.5043	M3	M3	0.513156
rhoab	atf4b	32.397	M3	M3	0.748943
rhoca	atf4b	51.6389	M3	M3	0.310147
rhogb	atf4b	36.9176	M3	M3	0.730587
ripor2	atf4b	39.4418	M3	M3	0.69226
rnaseka	atf4b	33.6673	M3	M3	0.737181
rnaset2	atf4b	44.0001	M3	M3	0.501751
rnf144b	atf4b	42.8408	M3	M3	0.675718
s100a10b	atf4b	34.8737	M3	M3	0.807951
s1pr4	atf4b	32.3987	M3	M3	0.79413
samsn1a	atf4b	33.8945	M3	M3	0.777447
samsn1b	atf4b	40.5548	M3	M3	0.721682
sat1a.1	atf4b	45.7203	M3	M3	0.701498
sat1a.2	atf4b	31.5849	M3	M3	0.775428
SBNO2	atf4b	49.5675	M3	M3	0.602386
sc:d156	atf4b	54.2658	M3	M3	0.645674
scinlb	atf4b	33.3386	M3	M3	0.789531
scpp8	atf4b	32.1009	M3	M3	0.815185
sdc4	atf4b	39.9347	M3	M3	0.624522
sdcbp2	atf4b	32.0461	M3	M3	0.702947
selenow1	atf4b	41.4646	M3	M3	0.769372
sema4aa	atf4b	36.396	M3	M3	0.770057
serf2	atf4b	39.996	M3	M3	0.616643
serinc2	atf4b	40.8073	M3	M3	0.608617
si:cabz01036022.1	atf4b	37.173	M3	M3	0.736781
si:ch1073-303k11.2	atf4b	64.0404	M3	M3	0.391964
si:ch1073-392o20.2	atf4b	32.7174	M3	M3	0.759485
si:ch1073-67j19.1	atf4b	36.3511	M3	M3	0.700992
si:ch211-102c2.4	atf4b	35.4969	M3	M3	0.770735
si:ch211-105j21.9	atf4b	34.573	M3	M3	0.772852
si:ch211-136m16.8	atf4b	40.5407	M3	M3	0.766557
si:ch211-152p11.4	atf4b	40.1361	M3	M3	0.68819
si:ch211-153b23.7	atf4b	47.349	M3	M3	0.42202
si:ch211-15b10.6	atf4b	38.0136	M3	M3	0.73667
si:ch211-191c10.1	atf4b	42.4357	M3	M3	0.584372
si:ch211-193e13.5	atf4b	35.1872	M3	M3	0.761895
si:ch211-196l7.4	atf4b	55.3407	M3	M3	0.544053
si:ch211-199g17.2	atf4b	56.7506	M3	M3	0.307311
si:ch211-201h21.5	atf4b	53.1437	M3	M3	0.506274
si:ch211-203d1.3	atf4b	42.7924	M3	M3	0.53026
si:ch211-212k18.7	atf4b	41.5753	M3	M3	0.558981
si:ch211-213a13.1	atf4b	50.2572	M3	M3	0.437498
si:ch211-226m16.2	atf4b	52.2062	M3	M3	0.492861
si:ch211-243a20.4	atf4b	35.9797	M3	M3	0.690451
si:ch211-260e23.9	atf4b	61.6977	M3	M3	0.572062
si:ch211-264f5.2	atf4b	37.28	M3	M3	0.584535
si:ch211-276a23.5	atf4b	36.4533	M3	M3	0.740156
si:ch211-284o19.8	atf4b	31.7206	M3	M3	0.78197
si:ch211-66e2.3	atf4b	36.4771	M3	M3	0.746938
si:ch211-8c17.2	atf4b	33.4199	M3	M3	0.777095
si:ch211-9d9.1	atf4b	37.6374	M3	M3	0.790126
si:ch73-234b20.5	atf4b	51.375	M3	M3	0.680795
si:ch73-248e21.5	atf4b	33.6451	M3	M3	0.804176
si:ch73-248e21.7	atf4b	38.0541	M3	M3	0.740579
si:ch73-264p11.1	atf4b	33.2228	M3	M3	0.728716
si:ch73-335l21.4	atf4b	53.8253	M3	M3	0.414797
si:ch73-343l4.2	atf4b	47.9065	M3	M3	0.50951
si:ch73-343l4.8	atf4b	30.499	M3	M3	0.810057
si:ch73-359m17.5	atf4b	60.4147	M3	M3	0.591368
si:ch73-359m17.7	atf4b	56.2578	M3	M3	0.586457
si:dkey-102g19.3	atf4b	35.0865	M3	M3	0.813095
si:dkey-112a7.4	atf4b	30.9652	M3	M3	0.771848
si:dkey-117a8.1	atf4b	35.8846	M3	M3	0.701473
si:dkey-117a8.4	atf4b	40.844	M3	M3	0.65106
si:dkey-172h23.2	atf4b	36.3602	M3	M3	0.635134
si:dkey-185m8.2	atf4b	48.9837	M3	M3	0.51146
si:dkey-192g7.3	atf4b	34.1179	M3	M3	0.725076
si:dkey-195m11.11	atf4b	37.3092	M3	M3	0.741838
si:dkey-19b23.14	atf4b	41.128	M3	M3	0.643961
si:dkey-21a6.5	atf4b	42.8292	M3	M3	0.642075
si:dkey-222f2.7	atf4b	37.0928	M3	M3	0.759735
si:dkey-222f8.3	atf4b	42.1757	M3	M3	0.594576
si:dkey-238m4.4	atf4b	38.5715	M3	M3	0.682982
si:dkey-24p1.7	atf4b	42.1039	M3	M3	0.6654
si:dkey-25e12.3	atf4b	31.1692	M3	M3	0.795402
si:dkey-262k9.4	atf4b	44.7527	M3	M3	0.571106
si:dkey-27h10.2	atf4b	31.5677	M3	M3	0.825009
si:dkey-27i16.2	atf4b	45.8019	M3	M3	0.485486
si:dkey-42l23.4	atf4b	41.6815	M3	M3	0.700902
si:dkey-42l23.9	atf4b	39.8098	M3	M3	0.677715
si:dkey-52l18.4	atf4b	73.6483	M3	M3	0.39736
si:dkey-79d12.5	atf4b	50.3388	M3	M3	0.535116
si:dkey-7j14.6	atf4b	41.1392	M3	M3	0.617984
si:rp71-1g18.13	atf4b	36.2085	M3	M3	0.756318
si:rp71-68n21.9	atf4b	40.8641	M3	M3	0.642448
si:zfos-2326c3.2	atf4b	35.7977	M3	M3	0.680732
si:zfos-741a10.3	atf4b	51.2421	M3	M3	0.484914
sik1	atf4b	38.3941	M3	M3	0.678169
skap2	atf4b	33.177	M3	M3	0.708231
slc2a3b	atf4b	34.1716	M3	M3	0.64678
slc2a6	atf4b	38.5278	M3	M3	0.67499
slc7a11	atf4b	43.1749	M3	M3	0.588928
slc7a3a	atf4b	36.6219	M3	M3	0.655705
slc9a3r1a	atf4b	46.8519	M3	M3	0.551171
smap2	atf4b	45.7353	M3	M3	0.602422
SMIM22	atf4b	33.718	M3	M3	0.808312
smox	atf4b	32.0366	M3	M3	0.71815
snap23.1	atf4b	37.1427	M3	M3	0.702273
socs3a	atf4b	31.7184	M3	M3	0.826215
socs3b	atf4b	29.5374	M3	M3	0.816221
sowahd	atf4b	33.7872	M3	M3	0.675931
spag1a	atf4b	57.1382	M3	M3	0.608611
ssh2a	atf4b	45.8042	M3	M3	0.654713
stk10	atf4b	39.1039	M3	M3	0.66311
stk17al	atf4b	39.0705	M3	M3	0.714982
stk17b	atf4b	28.4257	M3	M3	0.800985
stx11a	atf4b	33.5825	M3	M3	0.792198
suclg1	atf4b	48.5572	M3	M3	0.419681
sult5a1	atf4b	39.4944	M3	M3	0.656481
sumo2b	atf4b	37.5388	M3	M3	0.605792
susd1	atf4b	45.8871	M3	M3	0.667187
susd6	atf4b	39.6587	M3	M3	0.686465
swt1	atf4b	46.5606	M3	M3	0.537839
tagln2	atf4b	30.3107	M3	M3	0.786126
tcnbb	atf4b	31.7462	M3	M3	0.814806
tdh	atf4b	35.1363	M3	M3	0.710912
thy1	atf4b	36.4785	M3	M3	0.776294
tiam1a	atf4b	45.9255	M3	M3	0.586579
timp2b	atf4b	33.3205	M3	M3	0.810713
timp4.3	atf4b	75.5533	M3	M3	0.358617
tln1	atf4b	41.0587	M3	M3	0.64295
tlr5b	atf4b	35.9878	M3	M3	0.748673
tmem30ab	atf4b	34.8981	M3	M3	0.65108
tmem59	atf4b	45.2031	M3	M3	0.624593
tmsb1	atf4b	39.4225	M3	M3	0.783225
tmsb4x	atf4b	34.988	M3	M3	0.798343
tnfb	atf4b	37.0065	M3	M3	0.693542
tnfrsf1a	atf4b	41.858	M3	M3	0.679584
tnfsf18	atf4b	39.8667	M3	M3	0.673663
tnip1	atf4b	48.163	M3	M3	0.467944
tnip2	atf4b	42.3557	M3	M3	0.511849
tpd52l2b	atf4b	49.8715	M3	M3	0.544785
tppp	atf4b	43.3101	M3	M3	0.625293
tpst1	atf4b	34.1785	M3	M3	0.697756
tpt1	atf4b	33.0653	M3	M3	0.711941
trib3	atf4b	30.5308	M3	M3	0.741979
triobpa	atf4b	63.3883	M3	M3	0.372706
tspan31	atf4b	55.0498	M3	M3	0.358931
tubb4b	atf4b	51.9723	M3	M3	0.484382
txn	atf4b	34.6912	M3	M3	0.769428
txnipa	atf4b	45.9294	M3	M3	0.563031
ubb	atf4b	38.1269	M3	M3	0.657845
UBB	atf4b	34.1939	M3	M3	0.722054
ubc	atf4b	31.5176	M3	M3	0.776895
ube2al	atf4b	36.7774	M3	M3	0.715042
ube2d1b	atf4b	46.0799	M3	M3	0.514447
ube2d2	atf4b	49.7409	M3	M3	0.475407
ucp2	atf4b	36.0014	M3	M3	0.651329
ugt2a4	atf4b	37.0188	M3	M3	0.685513
vamp8	atf4b	46.7808	M3	M3	0.716016
vps4b	atf4b	53.7612	M3	M3	0.399774
vsir	atf4b	31.863	M3	M3	0.825544
wasa	atf4b	54.7698	M3	M3	0.379666
wasb	atf4b	48.9298	M3	M3	0.560498
wbp2nl	atf4b	35.4697	M3	M3	0.757579
yrk	atf4b	42.7115	M3	M3	0.58908
ZC3H12A	atf4b	41.1525	M3	M3	0.715445
zfand5a	atf4b	45.5754	M3	M3	0.551455
zfand5b	atf4b	50.5638	M3	M3	0.458335
zgc:152863	atf4b	28.5358	M3	M3	0.824447
zgc:158343	atf4b	40.8777	M3	M3	0.680459
zgc:158868	atf4b	30.224	M3	M3	0.828662
zgc:165573	atf4b	44.5096	M3	M3	0.728965
zgc:194659	atf4b	79.6734	M3	M3	0.308944
zgc:64051	atf4b	33.7362	M3	M3	0.756957
zgc:77112	atf4b	31.3917	M3	M3	0.786702
zgc:77650	atf4b	41.8818	M3	M3	0.599512
zmp:0000001139	atf4b	64.778	M3	M3	0.544759
zyx	atf4b	42.9467	M3	M3	0.608427
aars1	bach1b	57.4732	M1	M3	0.599252
abcb9	bach1b	71.4558	M1	M3	0.519853
abcc13	bach1b	56.0875	M1	M3	0.651145
abce1	bach1b	63.91	M1	M3	0.570313
abcf1	bach1b	71.6808	M1	M3	0.285875
adh5	bach1b	86.6287	M1	M3	0.597833
adssl	bach1b	68.5618	M1	M3	0.331316
ahcy	bach1b	87.12	M1	M3	0.602963
aimp1a	bach1b	65.3802	M1	M3	0.431909
ak2	bach1b	80.6345	M1	M3	0.593014
akr1b1.2	bach1b	68.2218	M1	M3	0.461989
aldh6a1	bach1b	57.7866	M1	M3	0.584974
aldh9a1a.1	bach1b	72.4712	M1	M3	0.58964
aldoaa	bach1b	70.7887	M1	M3	0.36525
anp32a	bach1b	63.4459	M1	M3	0.440812
anp32b	bach1b	72.0362	M1	M3	0.469912
anxa2a	bach1b	72.4527	M1	M3	0.264813
ap2m1a	bach1b	68.1562	M1	M3	0.400664
api5	bach1b	49.0435	M1	M3	0.502093
arf5	bach1b	58.2038	M1	M3	0.29724
arpp19b	bach1b	57.3163	M1	M3	0.438725
asf1ba	bach1b	66.6884	M1	M3	0.626334
asf1bb	bach1b	50.9246	M1	M3	0.536051
atox1	bach1b	52.4442	M1	M3	0.433568
atp5f1b	bach1b	90.0218	M1	M3	0.406499
atp5f1c	bach1b	92.6196	M1	M3	0.399463
atp5f1d	bach1b	75.8564	M1	M3	0.403368
atp5fa1	bach1b	92.7299	M1	M3	0.50205
atp5if1a	bach1b	79.1837	M1	M3	0.278615
atp5l	bach1b	76.4606	M1	M3	0.376646
atp5mc1	bach1b	66.902	M1	M3	0.534751
atp5mc3a	bach1b	76.5253	M1	M3	0.329962
atp5mc3b	bach1b	94.197	M1	M3	0.559637
atp5mea	bach1b	61.9572	M1	M3	0.427786
atp5mf	bach1b	83.8533	M1	M3	0.367981
atp5pb	bach1b	74.2765	M1	M3	0.319204
atp5pd	bach1b	76.6056	M1	M3	0.335586
atp5pf	bach1b	68.1696	M1	M3	0.362793
atp5po	bach1b	73.2744	M1	M3	0.476786
aurkb	bach1b	53.199	M1	M3	0.489952
b2m	bach1b	67.7084	M1	M3	0.234814
banf1	bach1b	66.6074	M1	M3	0.288229
bccip	bach1b	69.8279	M1	M3	0.499932
bod1	bach1b	43.3053	M1	M3	0.452587
btf3	bach1b	75.1309	M1	M3	0.425572
bub3	bach1b	50.1402	M1	M3	0.606148
c1qbp	bach1b	69.6613	M1	M3	0.362018
calm3a	bach1b	82.7096	M1	M3	0.543661
calm3a.1	bach1b	58.298	M1	M3	0.617917
calm3b	bach1b	85.8941	M1	M3	0.471047
calr	bach1b	75.8462	M1	M3	0.49157
calr3a	bach1b	59.5764	M1	M3	0.515984
calr3b	bach1b	63.5804	M1	M3	0.599227
canx	bach1b	57.9392	M1	M3	0.430496
cbx1a	bach1b	62.8144	M1	M3	0.362317
cbx3a	bach1b	77.858	M1	M3	0.447038
cbx5	bach1b	67.9461	M1	M3	0.473029
ccdc25	bach1b	59.8931	M1	M3	0.50275
ccdc47	bach1b	66.1984	M1	M3	0.209945
ccna2	bach1b	58.3358	M1	M3	0.478159
cct2.1	bach1b	96.2425	M1	M3	0.467069
cct3	bach1b	88.9337	M1	M3	0.40149
cct4	bach1b	74.146	M1	M3	0.620547
cct5	bach1b	83.2182	M1	M3	0.452471
cct6a	bach1b	83.4031	M1	M3	0.420587
cct7	bach1b	83.0958	M1	M3	0.555668
cct8	bach1b	73.1781	M1	M3	0.166902
cdca7a	bach1b	58.3104	M1	M3	0.607374
cdca8	bach1b	55.0191	M1	M3	0.481098
cenpf	bach1b	54.8042	M1	M3	0.538764
cenpx	bach1b	56.0882	M1	M3	0.509574
cep55l	bach1b	52.5505	M1	M3	0.500366
cfd	bach1b	92.5803	M1	M3	0.611982
CFPNTR	bach1b	62.4305	M1	M3	0.573747
ch25hl2	bach1b	99.188	M1	M3	0.489764
chaf1a	bach1b	69.0312	M1	M3	0.600754
cirbpa	bach1b	90.8218	M1	M3	0.417062
ckbb	bach1b	90.912	M1	M3	0.570055
cks1b	bach1b	56.6936	M1	M3	0.513923
clta	bach1b	65.1979	M1	M3	0.565096
cmpk	bach1b	68.7341	M1	M3	0.309404
cnbpa	bach1b	81.7693	M1	M3	0.508127
cnpy1	bach1b	61.2392	M1	M3	0.593838
COA4	bach1b	53.32	M1	M3	0.455035
commd7	bach1b	62.935	M1	M3	0.289719
cops2	bach1b	64.6856	M1	M3	0.381541
copz1	bach1b	63.5054	M1	M3	0.386935
cox5aa	bach1b	59.4796	M1	M3	0.346327
cox5ab	bach1b	83.7627	M1	M3	0.51889
COX5B	bach1b	66.895	M1	M3	0.599691
cox6a1	bach1b	75.7985	M1	M3	0.451484
cox6a2	bach1b	75.838	M1	M3	0.535967
cox6c	bach1b	78.8475	M1	M3	0.250386
cox7a2a	bach1b	66.6915	M1	M3	0.339715
cox7a2l	bach1b	70.7633	M1	M3	0.26963
cox7b	bach1b	81.051	M1	M3	0.365948
cs	bach1b	71.1496	M1	M3	0.233289
csnk2b	bach1b	66.4135	M1	M3	0.393955
csrp1a	bach1b	72.693	M1	M3	0.281805
ctnnb1	bach1b	69.1375	M1	M3	0.323221
CU457819.1	bach1b	58.7815	M1	M3	0.433079
cycsb	bach1b	63.8427	M1	M3	0.395812
dad1	bach1b	77.6555	M1	M3	0.300352
dbi	bach1b	82.2797	M1	M3	0.550698
dck	bach1b	55.8319	M1	M3	0.453701
dctn3	bach1b	60.4526	M1	M3	0.257547
ddost	bach1b	68.5653	M1	M3	0.44819
ddx21	bach1b	72.2851	M1	M3	0.281711
ddx39aa	bach1b	63.8298	M1	M3	0.257979
ddx39ab	bach1b	80.1148	M1	M3	0.481046
denr	bach1b	65.9495	M1	M3	0.327993
derl2	bach1b	46.332	M1	M3	0.520658
dhfr	bach1b	52.307	M1	M3	0.598948
dhrs13a.1	bach1b	73.8901	M1	M3	0.336433
dkc1	bach1b	76.9322	M1	M3	0.553964
dldh	bach1b	65.1388	M1	M3	0.411638
dnajb11	bach1b	60.5037	M1	M3	0.592291
dnajc3a	bach1b	58.811	M1	M3	0.527077
dnajc9	bach1b	54.8235	M1	M3	0.663711
dnmt1	bach1b	58.6524	M1	M3	0.49097
dnpep	bach1b	62.7474	M1	M3	0.539478
dnph1	bach1b	53.1304	M1	M3	0.663211
dpy30	bach1b	68.2574	M1	M3	0.470292
dusp2	bach1b	76.4189	M1	M3	0.378126
dut	bach1b	76.5063	M1	M3	0.61036
echs1	bach1b	64.613	M1	M3	0.369878
eef1a1l1	bach1b	101.177	M1	M3	0.472981
eef1b2	bach1b	88.2776	M1	M3	0.563671
eef1da	bach1b	93.0315	M1	M3	0.559355
eef1db	bach1b	84.2678	M1	M3	0.447524
eef1g	bach1b	98.036	M1	M3	0.570177
eef2b	bach1b	94.8656	M1	M3	0.500817
eif1axb	bach1b	62.9445	M1	M3	0.275281
eif1b	bach1b	68.4746	M1	M3	0.273421
eif2s1b	bach1b	75.9478	M1	M3	0.523224
eif2s3	bach1b	79.3142	M1	M3	0.360938
eif3ba	bach1b	81.4007	M1	M3	0.484027
eif3d	bach1b	88.1971	M1	M3	0.419247
eif3ea	bach1b	93.0541	M1	M3	0.45669
eif3f	bach1b	90.3379	M1	M3	0.490244
eif3ha	bach1b	69.2323	M1	M3	0.40332
eif3i	bach1b	68.8172	M1	M3	0.356903
eif3k	bach1b	73.7472	M1	M3	0.557762
eif3m	bach1b	80.5108	M1	M3	0.455319
eif3s10	bach1b	82.2428	M1	M3	0.493665
eif3s6ip	bach1b	84.4748	M1	M3	0.50876
eif4a1a	bach1b	72.2712	M1	M3	0.39648
eif4a1b	bach1b	67.925	M1	M3	0.504812
eif4bb	bach1b	63.0182	M1	M3	0.581848
eif4e1c	bach1b	68.0345	M1	M3	0.381995
eif4ebp1	bach1b	63.9645	M1	M3	0.329239
eif4ebp3l	bach1b	73.6155	M1	M3	0.210378
eif4g1a	bach1b	50.4829	M1	M3	0.474978
eif4h	bach1b	57.0633	M1	M3	0.298752
eif5a	bach1b	95.4877	M1	M3	0.379442
eif5a2	bach1b	76.1107	M1	M3	0.545868
eif5b	bach1b	67.845	M1	M3	0.289787
eif6	bach1b	64.2787	M1	M3	0.381404
elavl1a	bach1b	64.1217	M1	M3	0.358822
elof1	bach1b	70.0412	M1	M3	0.479097
emd	bach1b	55.4029	M1	M3	0.508875
erp44	bach1b	67.3647	M1	M3	0.390759
esd	bach1b	57.3718	M1	M3	0.644322
etf1b	bach1b	68.1976	M1	M3	0.499627
etfa	bach1b	65.0553	M1	M3	0.336395
ewsr1b	bach1b	56.8501	M1	M3	0.420085
ezh2	bach1b	49.9004	M1	M3	0.364128
fabp3	bach1b	91.3898	M1	M3	0.52305
farsa	bach1b	73.1981	M1	M3	0.519259
faua	bach1b	97.7558	M1	M3	0.544898
fbl	bach1b	60.6575	M1	M3	0.527004
fbxo5	bach1b	57.0202	M1	M3	0.404584
fdx1	bach1b	64.2746	M1	M3	0.472366
fen1	bach1b	67.6348	M1	M3	0.540131
fkbp1aa	bach1b	73.7361	M1	M3	0.456878
fkbp2	bach1b	68.7391	M1	M3	0.286007
fkbp3	bach1b	60.2893	M1	M3	0.280292
g3bp1	bach1b	56.3435	M1	M3	0.540492
galm	bach1b	51.113	M1	M3	0.569954
gars1	bach1b	62.8922	M1	M3	0.534522
gatd3a	bach1b	61.7248	M1	M3	0.466324
gde1	bach1b	65.8576	M1	M3	0.512046
gemin8	bach1b	46.5229	M1	M3	0.582129
gins2	bach1b	52.0074	M1	M3	0.546794
gmds	bach1b	62.7269	M1	M3	0.48565
gnl3	bach1b	67.1366	M1	M3	0.597574
got2b	bach1b	57.6013	M1	M3	0.396563
gpx4b	bach1b	76.9228	M1	M3	0.493856
gspt1l	bach1b	70.9562	M1	M3	0.237945
gstm.1	bach1b	69.3785	M1	M3	0.589045
gtpbp4	bach1b	74.8328	M1	M3	0.401675
gusb	bach1b	67.9637	M1	M3	0.243056
h1-0	bach1b	70.5972	M1	M3	0.433373
h2ax	bach1b	68.8184	M1	M3	0.506964
h2az2a	bach1b	69.0905	M1	M3	0.340363
h2az2b	bach1b	69.4283	M1	M3	0.607224
h3f3b.1	bach1b	63.1248	M1	M3	0.513149
hdac1	bach1b	76.0727	M1	M3	0.387171
hdlbpa	bach1b	71.7841	M1	M3	0.480104
hells	bach1b	61.7098	M1	M3	0.610714
hexb	bach1b	62.4901	M1	M3	0.523938
hint1	bach1b	78.1799	M1	M3	0.574825
hist1h2a5	bach1b	60.2536	M1	M3	0.410736
hist1h4l.11	bach1b	61.1977	M1	M3	0.4816
hist1h4l.16	bach1b	56.9433	M1	M3	0.553601
hist1h4l.2	bach1b	47.4036	M1	M3	0.67219
hist1h4l.6	bach1b	70.9669	M1	M3	0.423089
hist2h2l	bach1b	65.153	M1	M3	0.504809
hmgn2	bach1b	65.6932	M1	M3	0.521101
hmgn6	bach1b	74.7733	M1	M3	0.514195
hnrnpa0b	bach1b	83.6532	M1	M3	0.460201
hnrnpa0l.1	bach1b	80.4972	M1	M3	0.323983
hnrnpa1b	bach1b	73.0623	M1	M3	0.521727
hnrnpabb	bach1b	66.821	M1	M3	0.525256
hnrnpr	bach1b	66.9127	M1	M3	0.463092
hp1bp3	bach1b	64.4161	M1	M3	0.463859
hsbp1a	bach1b	55.9684	M1	M3	0.590855
hsd3b7	bach1b	61.8609	M1	M3	0.479471
hsp90ab1	bach1b	87.2239	M1	M3	0.379772
hsp90b1	bach1b	57.8803	M1	M3	0.382444
hspa4b	bach1b	61.2757	M1	M3	0.385307
hspa5	bach1b	73.2467	M1	M3	0.505967
hspa9	bach1b	54.2437	M1	M3	0.491872
hspd1	bach1b	57.5385	M1	M3	0.424825
hspe1	bach1b	59.1784	M1	M3	0.466001
hyou1	bach1b	54.7203	M1	M3	0.56872
hypk	bach1b	73.0122	M1	M3	0.433666
idh2	bach1b	83.3026	M1	M3	0.451072
ifi30	bach1b	70.4147	M1	M3	0.312885
igf2bp2b	bach1b	55.9247	M1	M3	0.42353
ilf2	bach1b	57.1067	M1	M3	0.524282
immt	bach1b	70.4081	M1	M3	0.422821
insig1	bach1b	40.3371	M1	M3	0.492945
kars1	bach1b	69.0926	M1	M3	0.386905
kdelr2b	bach1b	67.1297	M1	M3	0.369749
khdrbs1a	bach1b	81.2245	M1	M3	0.416421
khdrbs1b	bach1b	54.9627	M1	M3	0.58072
kif4	bach1b	55.7208	M1	M3	0.428354
kpnb3	bach1b	58.8351	M1	M3	0.390679
krt18b	bach1b	72.3772	M1	M3	0.514078
krtcap2	bach1b	68.285	M1	M3	0.438427
larp4ab	bach1b	63.7362	M1	M3	0.499349
ldhba	bach1b	84.6237	M1	M3	0.481309
lig1	bach1b	58.8688	M1	M3	0.499166
lrrc59	bach1b	60.6836	M1	M3	0.425441
lsm12a	bach1b	61.0921	M1	M3	0.359704
lsm6	bach1b	65.8422	M1	M3	0.437847
lsm7	bach1b	60.4883	M1	M3	0.51675
lsm8	bach1b	54.6727	M1	M3	0.27804
lyz	bach1b	82.2482	M1	M3	0.538898
macroh2a2	bach1b	59.294	M1	M3	0.482815
manf	bach1b	68.8741	M1	M3	0.528088
mars1	bach1b	50.4558	M1	M3	0.510094
mcm2	bach1b	63.9513	M1	M3	0.614084
mcm3	bach1b	60.0351	M1	M3	0.613987
mcm4	bach1b	65.1852	M1	M3	0.338514
mcm5	bach1b	61.3249	M1	M3	0.631913
mcm6	bach1b	60.7039	M1	M3	0.579658
mcts1	bach1b	51.7484	M1	M3	0.348649
mdh1aa	bach1b	71.7752	M1	M3	0.511303
mdh2	bach1b	68.1867	M1	M3	0.431121
metap2b	bach1b	72.2519	M1	M3	0.247744
mgst1.2	bach1b	51.0259	M1	M3	0.50385
mgst3b	bach1b	57.9652	M1	M3	0.338827
mhc1uba	bach1b	70.6102	M1	M3	0.24243
mibp	bach1b	67.1451	M1	M3	0.489351
mibp2	bach1b	91.6434	M1	M3	0.544718
micos10	bach1b	69.0621	M1	M3	0.337685
mif	bach1b	72.689	M1	M3	0.302632
mki67	bach1b	59.8294	M1	M3	0.602706
morf4l1	bach1b	71.6599	M1	M3	0.460772
mrpl11	bach1b	53.759	M1	M3	0.507603
mrpl12	bach1b	58.7494	M1	M3	0.412357
mrpl20	bach1b	55.606	M1	M3	0.395121
mrpl30	bach1b	66.259	M1	M3	0.490026
mrpl54	bach1b	54.4193	M1	M3	0.49024
mrpl57	bach1b	60.5669	M1	M3	0.572858
mrps10	bach1b	67.3997	M1	M3	0.359416
mrps31	bach1b	57.3683	M1	M3	0.553912
mrps33	bach1b	55.9441	M1	M3	0.501197
mtch2	bach1b	68.2536	M1	M3	0.35846
mtpn	bach1b	76.1081	M1	M3	0.52209
naa10	bach1b	78.1826	M1	M3	0.394547
naca	bach1b	81.3684	M1	M3	0.597072
nap1l1	bach1b	77.3275	M1	M3	0.586203
nars1	bach1b	68.2454	M1	M3	0.470648
nasp	bach1b	71.3408	M1	M3	0.554826
ncapd2	bach1b	61.6645	M1	M3	0.500051
ncapg	bach1b	56.3813	M1	M3	0.4761
ncf2	bach1b	88.6354	M1	M3	0.444821
ncl	bach1b	72.0049	M1	M3	0.444547
ndufa10	bach1b	55.8919	M1	M3	0.493198
ndufa12	bach1b	65.1145	M1	M3	0.272083
ndufa3	bach1b	76.016	M1	M3	0.172931
ndufa9a	bach1b	67.4964	M1	M3	0.358893
ndufab1a	bach1b	59.0693	M1	M3	0.38005
ndufab1b	bach1b	68.0334	M1	M3	0.285276
ndufb6	bach1b	69.1648	M1	M3	0.368997
ndufb7	bach1b	57.6899	M1	M3	0.368405
ndufs3	bach1b	63.1002	M1	M3	0.420527
ndufs4	bach1b	50.448	M1	M3	0.543443
ndufs5	bach1b	63.7894	M1	M3	0.439302
ndufs7	bach1b	54.573	M1	M3	0.411526
ndufv2	bach1b	58.9831	M1	M3	0.372878
nedd8	bach1b	64.3283	M1	M3	0.300356
nhp2	bach1b	59.6968	M1	M3	0.531989
nono	bach1b	44.9258	M1	M3	0.369441
nop10	bach1b	67.3841	M1	M3	0.582553
nop2	bach1b	64.417	M1	M3	0.546828
nop53	bach1b	83.8602	M1	M3	0.240964
nop56	bach1b	67.7392	M1	M3	0.254501
nop58	bach1b	67.1028	M1	M3	0.361446
npm1a	bach1b	67.6651	M1	M3	0.515234
nsa2	bach1b	70.0363	M1	M3	0.412221
nucks1a	bach1b	66.2344	M1	M3	0.452888
nucks1b	bach1b	66.0542	M1	M3	0.445035
nup62l	bach1b	61.8986	M1	M3	0.433372
nutf2l	bach1b	73.0455	M1	M3	0.619019
ola1	bach1b	72.4044	M1	M3	0.380896
olfm2a	bach1b	59.2276	M1	M3	0.603774
orc4	bach1b	65.92	M1	M3	0.410981
ostc	bach1b	69.3342	M1	M3	0.319763
p4hb	bach1b	70.6581	M1	M3	0.389588
pa2g4a	bach1b	65.6285	M1	M3	0.516825
pa2g4b	bach1b	63.9032	M1	M3	0.482204
pabpn1	bach1b	73.2053	M1	M3	0.449218
papss2b	bach1b	55.8731	M1	M3	0.605551
park7	bach1b	69.3574	M1	M3	0.291306
parp2	bach1b	45.9565	M1	M3	0.514959
pbdc1	bach1b	68.4385	M1	M3	0.28706
pclaf	bach1b	62.1672	M1	M3	0.464971
pcna	bach1b	76.253	M1	M3	0.600153
pdcd4a	bach1b	42.7362	M1	M3	0.441887
pdcd5	bach1b	62.8552	M1	M3	0.321506
pde7a	bach1b	69.1878	M1	M3	0.374632
pdhb	bach1b	69.3131	M1	M3	0.401815
pdia3	bach1b	84.4989	M1	M3	0.592482
pdia4	bach1b	57.4466	M1	M3	0.594855
pdia6	bach1b	60.4156	M1	M3	0.431517
pfdn4	bach1b	70.97	M1	M3	0.466263
pfdn5	bach1b	70.7069	M1	M3	0.271385
pfdn6	bach1b	58.8164	M1	M3	0.321711
pfn2	bach1b	67.3334	M1	M3	0.295323
pgk1	bach1b	64.3765	M1	M3	0.252065
phax	bach1b	56.3782	M1	M3	0.564068
phb2a	bach1b	62.026	M1	M3	0.472899
phf3	bach1b	48.3248	M1	M3	0.583607
phf5a	bach1b	67.557	M1	M3	0.345564
pik3r1	bach1b	68.091	M1	M3	0.411159
pin1	bach1b	76.4847	M1	M3	0.474991
pip4k2ca	bach1b	44.2918	M1	M3	0.401728
pmm2	bach1b	53.8777	M1	M3	0.482623
pnn	bach1b	44.3808	M1	M3	0.560713
pno1	bach1b	75.9156	M1	M3	0.308552
polr1d	bach1b	63.0433	M1	M3	0.654295
polr2l	bach1b	63.6737	M1	M3	0.408638
pomp	bach1b	75.2149	M1	M3	0.361255
ppib	bach1b	88.2372	M1	M3	0.454972
ppifb	bach1b	70.694	M1	M3	0.37898
ppm1g	bach1b	52.536	M1	M3	0.621059
prdx1	bach1b	61.2036	M1	M3	0.508726
prdx2	bach1b	96.8757	M1	M3	0.610929
prdx3	bach1b	74.0133	M1	M3	0.381088
prdx4	bach1b	73.7497	M1	M3	0.607059
prdx6	bach1b	72.1388	M1	M3	0.141372
prkcsh	bach1b	68.5581	M1	M3	0.196264
prmt1	bach1b	67.7493	M1	M3	0.445115
prpf39	bach1b	57.7061	M1	M3	0.480495
psip1b	bach1b	52.9785	M1	M3	0.60761
psma1	bach1b	71.8951	M1	M3	0.440227
psma2	bach1b	73.0497	M1	M3	0.41074
psma3	bach1b	77.8723	M1	M3	0.344121
psma4	bach1b	68.4628	M1	M3	0.229785
psma5	bach1b	67.691	M1	M3	0.498012
psma6a	bach1b	58.9066	M1	M3	0.353922
psma6b	bach1b	66.8804	M1	M3	0.345133
psma8	bach1b	71.2807	M1	M3	0.403305
psmb1	bach1b	70.9149	M1	M3	0.50076
psmb10	bach1b	54.5091	M1	M3	0.396472
psmb12	bach1b	62.9774	M1	M3	0.387904
psmb2	bach1b	70.1962	M1	M3	0.306135
psmb4	bach1b	69.8993	M1	M3	0.240714
psmb6	bach1b	68.4631	M1	M3	0.292342
psmb7	bach1b	70.6629	M1	M3	0.456448
psmb8a	bach1b	65.7995	M1	M3	0.336111
psmc1a	bach1b	67.3476	M1	M3	0.367367
psmc4	bach1b	67.1383	M1	M3	0.369435
psmc5	bach1b	66.6661	M1	M3	0.256543
psmc6	bach1b	71.54	M1	M3	0.259554
psmd1	bach1b	67.4336	M1	M3	0.284298
psmd13	bach1b	54.3499	M1	M3	0.512945
psmd3	bach1b	58.1396	M1	M3	0.311936
psmd7	bach1b	70.0502	M1	M3	0.359878
psmd8	bach1b	65.1474	M1	M3	0.251319
psme2	bach1b	69.7391	M1	M3	0.271521
psmg2	bach1b	57.9204	M1	M3	0.450573
ptges3b	bach1b	61.3396	M1	M3	0.349208
ptgr1	bach1b	59.5878	M1	M3	0.519013
ptmaa	bach1b	59.2981	M1	M3	0.325335
puf60a	bach1b	50.2762	M1	M3	0.443402
puf60b	bach1b	59.9354	M1	M3	0.337218
pycard	bach1b	53.0271	M1	M3	0.488569
rab3db	bach1b	65.8191	M1	M3	0.559473
rack1	bach1b	94.4824	M1	M3	0.492393
rad23b	bach1b	63.0568	M1	M3	0.334484
ran	bach1b	85.4909	M1	M3	0.57015
ranbp1	bach1b	80.4364	M1	M3	0.49437
rangap1a	bach1b	64.0663	M1	M3	0.459735
rbbp4	bach1b	77.3468	M1	M3	0.464251
rbm22	bach1b	48.254	M1	M3	0.420344
rbm28	bach1b	59.152	M1	M3	0.317071
rbm4.3	bach1b	72.1048	M1	M3	0.292802
rbm8a	bach1b	86.1495	M1	M3	0.258097
rer1	bach1b	63.446	M1	M3	0.231259
rfc2	bach1b	54.1124	M1	M3	0.648585
rfc3	bach1b	61.1063	M1	M3	0.577886
rfc4	bach1b	59.1328	M1	M3	0.457064
rnaseh2a	bach1b	57.0189	M1	M3	0.537285
rnps1	bach1b	59.2784	M1	M3	0.268831
rpa1	bach1b	59.9551	M1	M3	0.528144
rpa2	bach1b	56.9256	M1	M3	0.535467
rpa3	bach1b	68.5103	M1	M3	0.565472
rpn1	bach1b	79.4365	M1	M3	0.517466
RPS17	bach1b	90.9037	M1	M3	0.581798
rpsa	bach1b	98.8199	M1	M3	0.447848
rraga	bach1b	51.3251	M1	M3	0.440135
rrm1	bach1b	62.533	M1	M3	0.685699
rrm2	bach1b	65.5947	M1	M3	0.484613
rrm2.1	bach1b	71.5065	M1	M3	0.487864
rtn4a	bach1b	61.9043	M1	M3	0.419756
rwdd1	bach1b	62.1316	M1	M3	0.40277
sap18	bach1b	62.4317	M1	M3	0.405655
sars1	bach1b	54.0229	M1	M3	0.567472
sdhdb	bach1b	62.0337	M1	M3	0.34419
sec61a1	bach1b	70.6084	M1	M3	0.590747
sec61b	bach1b	73.676	M1	M3	0.583965
sec61g	bach1b	85.7128	M1	M3	0.498581
selenof	bach1b	73.3224	M1	M3	0.4444
sem1	bach1b	74.755	M1	M3	0.323605
sephs2	bach1b	73.719	M1	M3	0.377237
serbp1a	bach1b	90.5559	M1	M3	0.52681
serp1	bach1b	68.092	M1	M3	0.403046
seta	bach1b	84.4414	M1	M3	0.37819
setb	bach1b	85.8818	M1	M3	0.51329
sf3a2	bach1b	71.3355	M1	M3	0.47883
sf3b3	bach1b	58.9046	M1	M3	0.49615
sf3b5	bach1b	64.1392	M1	M3	0.353428
sgta	bach1b	65.5988	M1	M3	0.446903
shmt1	bach1b	59.2843	M1	M3	0.592578
si:ch1073-153i20.4	bach1b	63.7187	M1	M3	0.554606
si:ch1073-429i10.1	bach1b	101.777	M1	M3	0.511412
si:ch211-113a14.18	bach1b	51.8642	M1	M3	0.557636
si:ch211-113a14.19.2	bach1b	56.7005	M1	M3	0.561248
si:ch211-113a14.24	bach1b	57.6609	M1	M3	0.591029
si:ch211-121a2.2	bach1b	70.919	M1	M3	0.353822
si:ch211-156b7.4	bach1b	65.288	M1	M3	0.476498
si:ch211-161h7.4	bach1b	60.6249	M1	M3	0.406254
si:ch211-197h24.9	bach1b	60.2544	M1	M3	0.592406
si:ch211-217k17.7	bach1b	61.9453	M1	M3	0.611363
si:ch211-222l21.1	bach1b	88.4833	M1	M3	0.53743
si:ch211-288g17.3	bach1b	78.0807	M1	M3	0.586362
si:ch211-51e12.7	bach1b	65.4762	M1	M3	0.436507
si:ch73-1a9.3	bach1b	90.33	M1	M3	0.535436
si:ch73-281n10.2	bach1b	77.6184	M1	M3	0.58074
si:ch73-308l14.2	bach1b	60.0706	M1	M3	0.608981
si:dkey-108k21.10	bach1b	61.489	M1	M3	0.494905
si:dkey-151g10.6	bach1b	100.828	M1	M3	0.578806
si:dkey-261m9.12	bach1b	59.2748	M1	M3	0.484151
si:dkey-6i22.5	bach1b	51.5536	M1	M3	0.505919
si:rp71-45k5.4	bach1b	70.0435	M1	M3	0.239119
slbp	bach1b	61.674	M1	M3	0.562814
slc25a3b	bach1b	90.0654	M1	M3	0.363515
slc25a55a	bach1b	56.7296	M1	M3	0.445553
slc29a2	bach1b	47.5985	M1	M3	0.6429
slc38a5a	bach1b	53.2589	M1	M3	0.219251
slc39a7	bach1b	57.6473	M1	M3	0.641657
smarca4a	bach1b	54.5797	M1	M3	0.292967
smc1al	bach1b	57.6381	M1	M3	0.332419
smc2	bach1b	59.765	M1	M3	0.443277
smc4	bach1b	56.27	M1	M3	0.565866
sms	bach1b	75.6525	M1	M3	0.56975
snd1	bach1b	60.5411	M1	M3	0.431806
snrpb	bach1b	88.5405	M1	M3	0.418245
snrpb2	bach1b	42.7673	M1	M3	0.466996
snrpc	bach1b	67.544	M1	M3	0.22649
snrpd1	bach1b	78.5109	M1	M3	0.538115
snrpd2	bach1b	72.781	M1	M3	0.296873
snrpe	bach1b	66.932	M1	M3	0.373936
snrpf	bach1b	81.2284	M1	M3	0.580509
snrpg	bach1b	60.4812	M1	M3	0.344328
sod1	bach1b	77.7565	M1	M3	0.351909
spcs1	bach1b	71.2703	M1	M3	0.339443
spcs2	bach1b	75.901	M1	M3	0.232486
srp19	bach1b	56.8284	M1	M3	0.387746
srprb	bach1b	69.8875	M1	M3	0.528464
srrt	bach1b	52.0971	M1	M3	0.385501
srsf11	bach1b	72.4605	M1	M3	0.320727
srsf1a	bach1b	63.0811	M1	M3	0.550041
srsf2a	bach1b	80.186	M1	M3	0.308903
srsf3b	bach1b	72.576	M1	M3	0.527248
srsf7a	bach1b	74.7652	M1	M3	0.366473
ssr2	bach1b	91.1243	M1	M3	0.506379
ssr3	bach1b	89.9476	M1	M3	0.536709
ssr4	bach1b	80.0498	M1	M3	0.575
st13	bach1b	49.954	M1	M3	0.479572
stmn1a	bach1b	73.9987	M1	M3	0.521622
sult2st1	bach1b	71.8067	M1	M3	0.536152
sumo3b	bach1b	62.7462	M1	M3	0.665003
supt16h	bach1b	65.6374	M1	M3	0.498152
taf15	bach1b	74.678	M1	M3	0.524511
tardbpl	bach1b	47.0769	M1	M3	0.526339
tars1	bach1b	56.8916	M1	M3	0.490581
tcp1	bach1b	65.493	M1	M3	0.38637
tm7sf3	bach1b	42.7174	M1	M3	0.634534
tma7	bach1b	67.1005	M1	M3	0.451818
tmco1	bach1b	52.8646	M1	M3	0.42441
tmed2	bach1b	71.8664	M1	M3	0.500202
tmed9	bach1b	71.1275	M1	M3	0.33448
tmem14ca	bach1b	59.6715	M1	M3	0.281431
tmem214	bach1b	73.2397	M1	M3	0.17135
tmem256	bach1b	55.1213	M1	M3	0.494502
tmem258	bach1b	71.9872	M1	M3	0.410626
tomm20b	bach1b	72.2039	M1	M3	0.287965
tomm5	bach1b	65.6786	M1	M3	0.319818
tomm6	bach1b	65.185	M1	M3	0.462633
top2a	bach1b	52.2328	M1	M3	0.461847
tpm4a	bach1b	56.0197	M1	M3	0.593953
tpx2	bach1b	55.5013	M1	M3	0.523876
tram1	bach1b	82.5178	M1	M3	0.490473
trappc2l	bach1b	60.6227	M1	M3	0.323361
trnau1apb	bach1b	68.2289	M1	M3	0.318216
tuba8l	bach1b	64.1941	M1	M3	0.491873
tuba8l4	bach1b	68.5714	M1	M3	0.391874
tubb2b	bach1b	66.3853	M1	M3	0.442751
tyms	bach1b	57.3365	M1	M3	0.633663
u2af1	bach1b	67.8681	M1	M3	0.196118
uba52	bach1b	88.8102	M1	M3	0.547101
ube2g1b	bach1b	40.3859	M1	M3	0.594363
ube2nb	bach1b	68.0634	M1	M3	0.243477
ube2v1	bach1b	58.3817	M1	M3	0.550608
ubr7	bach1b	64.7631	M1	M3	0.460038
ufc1	bach1b	60.2053	M1	M3	0.417322
ufm1	bach1b	70.1729	M1	M3	0.338379
uqcrc2a	bach1b	70.7294	M1	M3	0.371431
uqcrfs1	bach1b	66.6437	M1	M3	0.317332
uqcrh	bach1b	89.9923	M1	M3	0.258563
usp10	bach1b	54.7716	M1	M3	0.468862
vbp1	bach1b	63.9257	M1	M3	0.306053
vdac1	bach1b	67.1232	M1	M3	0.322776
vdac2	bach1b	90.6434	M1	M3	0.445738
wdr43	bach1b	63.8151	M1	M3	0.502474
ywhaqa	bach1b	84.3688	M1	M3	0.418475
ywhaqb	bach1b	53.9948	M1	M3	0.388543
zc3h13	bach1b	37.9824	M1	M3	0.54067
zc3h15	bach1b	37.4377	M1	M3	0.625856
zgc:110339	bach1b	71.9073	M1	M3	0.577494
zgc:110425	bach1b	55.6311	M1	M3	0.593576
zgc:110540	bach1b	70.0516	M1	M3	0.571543
zgc:153405	bach1b	67.2426	M1	M3	0.553205
zgc:153409	bach1b	76.9238	M1	M3	0.403861
zgc:153867	bach1b	71.4471	M1	M3	0.387248
zgc:158463	bach1b	69.9316	M1	M3	0.211507
zgc:162944	bach1b	71.6902	M1	M3	0.303121
zgc:171772	bach1b	96.4285	M1	M3	0.573419
zgc:173552.3	bach1b	60.3661	M1	M3	0.505733
zgc:193541	bach1b	66.0349	M1	M3	0.252659
zgc:194989	bach1b	61.9891	M1	M3	0.606524
zgc:86764	bach1b	56.6892	M1	M3	0.592393
abcb10	bach1b	57.3767	M2	M3	0.459255
abcf2a	bach1b	47.131	M2	M3	0.341095
abracl	bach1b	64.7995	M2	M3	0.318473
acadm	bach1b	59.1395	M2	M3	0.334222
acp5a	bach1b	51.5571	M2	M3	0.531284
acsl4a	bach1b	55.7607	M2	M3	0.254656
actn1	bach1b	64.8437	M2	M3	0.230233
actn4	bach1b	52.713	M2	M3	0.372405
actr1	bach1b	67.1109	M2	M3	0.177753
actr2a	bach1b	71.0652	M2	M3	0.268685
agla	bach1b	51.8128	M2	M3	0.565019
agtrap	bach1b	67.5185	M2	M3	0.323601
akirin1	bach1b	66.9656	M2	M3	0.234123
aldh2.2	bach1b	57.6317	M2	M3	0.20423
alyref	bach1b	61.873	M2	M3	0.300284
amd1	bach1b	66.6433	M2	M3	0.407667
anp32e	bach1b	72.5099	M2	M3	0.337052
anxa3b	bach1b	65.559	M2	M3	0.461084
aopep	bach1b	75.3482	M2	M3	0.309037
ap1g2	bach1b	52.2151	M2	M3	0.573212
ap1m1	bach1b	64.3625	M2	M3	0.294852
ap1s1	bach1b	60.1515	M2	M3	0.275092
ap2s1	bach1b	51.4756	M2	M3	0.318649
apmap	bach1b	61.1751	M2	M3	0.558003
arhgap11a	bach1b	49.9205	M2	M3	0.52255
arhgdia	bach1b	65.8941	M2	M3	0.259126
arl1	bach1b	61.9693	M2	M3	0.336281
arl2	bach1b	55.29	M2	M3	0.52347
arpc5a	bach1b	80.6608	M2	M3	0.249401
arrb2a	bach1b	58.7923	M2	M3	0.611563
ascc1	bach1b	48.4352	M2	M3	0.639347
aspm	bach1b	47.7601	M2	M3	0.661169
atl3	bach1b	78.5205	M2	M3	0.162282
atp1a3a	bach1b	72.664	M2	M3	0.270498
atp6ap1b	bach1b	65.017	M2	M3	0.284135
atp6v0d1	bach1b	69.0628	M2	M3	0.207114
atp6v1ba	bach1b	64.487	M2	M3	0.389358
atp6v1c1a	bach1b	62.7176	M2	M3	0.219345
atp6v1e1a	bach1b	56.2078	M2	M3	0.352517
atp6v1h	bach1b	74.5882	M2	M3	0.320397
aurka	bach1b	36.8212	M2	M3	0.66471
b3galt2	bach1b	56.123	M2	M3	0.483059
b3gnt5b	bach1b	57.0958	M2	M3	0.361491
bida	bach1b	51.5915	M2	M3	0.446947
birc5a	bach1b	48.3261	M2	M3	0.632253
bloc1s2	bach1b	63.4782	M2	M3	0.139655
brms1	bach1b	51.7048	M2	M3	0.531893
BX548028.1	bach1b	62.2596	M2	M3	0.191519
C23H1orf52	bach1b	86.3179	M2	M3	0.108702
C5H9orf16	bach1b	51.7826	M2	M3	0.310386
c6ast1	bach1b	45.2075	M2	M3	0.677631
CABZ01058261.1	bach1b	39.7801	M2	M3	0.691513
CABZ01115113.1	bach1b	56.1324	M2	M3	0.241759
calm2a	bach1b	53.6698	M2	M3	0.218778
capn2b	bach1b	72.1512	M2	M3	0.418821
capns1a	bach1b	56.9349	M2	M3	0.43398
capza1b	bach1b	65.0706	M2	M3	0.293768
caspa	bach1b	75.7546	M2	M3	0.0758162
cbr1l	bach1b	71.1655	M2	M3	0.193503
cbx7a	bach1b	63.6838	M2	M3	0.444982
ccnb1	bach1b	37.3297	M2	M3	0.666377
ccnb3	bach1b	50.9256	M2	M3	0.650783
ccng1	bach1b	58.1911	M2	M3	0.51489
cd99	bach1b	56.5082	M2	M3	0.508606
cdc20	bach1b	48.7949	M2	M3	0.676743
cdipt	bach1b	62.1461	M2	M3	0.352117
cdk1	bach1b	47.3601	M2	M3	0.659374
cdk9	bach1b	56.3441	M2	M3	0.255722
cds2	bach1b	71.966	M2	M3	0.220736
cfh	bach1b	52.8068	M2	M3	0.544034
chchd2	bach1b	59.1816	M2	M3	0.268037
chchd3a	bach1b	77.7075	M2	M3	0.232105
chchd6b	bach1b	52.9089	M2	M3	0.367304
chka	bach1b	55.4757	M2	M3	0.588566
chtf8	bach1b	51.2859	M2	M3	0.56878
churc1	bach1b	66.4132	M2	M3	0.313823
cited4b	bach1b	66.9022	M2	M3	0.243973
cks2	bach1b	43.9494	M2	M3	0.635156
cnksr2b	bach1b	51.4158	M2	M3	0.536519
cnot9	bach1b	63.9773	M2	M3	0.165225
cnpy3	bach1b	71.3944	M2	M3	0.202063
cnr2	bach1b	64.3585	M2	M3	0.464769
coa6	bach1b	55.9044	M2	M3	0.480216
commd8	bach1b	48.9727	M2	M3	0.374185
commd9	bach1b	56.1052	M2	M3	0.430011
copb1	bach1b	69.377	M2	M3	0.294281
cope	bach1b	75.3838	M2	M3	0.32037
cox14	bach1b	68.2782	M2	M3	0.190096
cox17	bach1b	70.2827	M2	M3	0.162179
cox6b1	bach1b	70.2336	M2	M3	0.360508
cpa5	bach1b	58.5167	M2	M3	0.595744
cpne1	bach1b	59.4877	M2	M3	0.309869
cpsf6	bach1b	62.2108	M2	M3	0.310231
CR354540.1	bach1b	59.6715	M2	M3	0.450976
crlf3	bach1b	55.8466	M2	M3	0.328849
cst14a.2	bach1b	63.5082	M2	M3	0.329871
ctsa	bach1b	77.8479	M2	M3	0.264901
cyb5a	bach1b	65.0302	M2	M3	0.202038
cyb5r3	bach1b	53.8517	M2	M3	0.527647
cyc1	bach1b	68.6279	M2	M3	0.419579
cyfip2	bach1b	69.9298	M2	M3	0.351751
dapp1	bach1b	69.4012	M2	M3	0.523536
dcaf7	bach1b	52.3686	M2	M3	0.248001
dctn2	bach1b	64.352	M2	M3	0.445749
dctn5	bach1b	71.2192	M2	M3	0.370596
dcun1d5	bach1b	59.8569	M2	M3	0.287415
DDX17	bach1b	65.7342	M2	M3	0.416213
dek	bach1b	50.4358	M2	M3	0.655572
dennd2da	bach1b	54.5804	M2	M3	0.468049
dhrs13b.1	bach1b	61.9171	M2	M3	0.40691
dlgap5	bach1b	49.8352	M2	M3	0.609585
dlst	bach1b	70.6956	M2	M3	0.268069
dnase1l4.2	bach1b	71.0684	M2	M3	0.351735
dtd1	bach1b	49.8408	M2	M3	0.57186
dusp6	bach1b	72.4629	M2	M3	0.221233
dynlrb1	bach1b	61.3295	M2	M3	0.238788
echdc2	bach1b	61.6362	M2	M3	0.333797
elocb	bach1b	65.3508	M2	M3	0.167127
emc10	bach1b	69.23	M2	M3	0.261579
emc2	bach1b	61.8194	M2	M3	0.220577
emc7	bach1b	72.5776	M2	M3	0.23843
eml2	bach1b	69.3565	M2	M3	0.208937
eno3	bach1b	68.2661	M2	M3	0.325817
ENSDARG00000076223	bach1b	64.5728	M2	M3	0.27321
ero1b	bach1b	66.5725	M2	M3	0.314144
fabp7a	bach1b	46.6823	M2	M3	0.666243
fam162a	bach1b	71.5312	M2	M3	0.150056
FAR2	bach1b	56.9717	M2	M3	0.610062
fbp1a	bach1b	71.3724	M2	M3	0.175235
fes	bach1b	71.017	M2	M3	0.219219
flna	bach1b	74.1814	M2	M3	0.276755
fnta	bach1b	52.7397	M2	M3	0.477009
fthl27	bach1b	66.0959	M2	M3	0.417208
fubp1	bach1b	70.3581	M2	M3	0.182553
fuca2	bach1b	66.4763	M2	M3	0.313993
g2e3	bach1b	49.4916	M2	M3	0.636397
gadd45ab	bach1b	69.194	M2	M3	0.219744
gadd45ba	bach1b	74.465	M2	M3	0.267787
gadd45ga	bach1b	57.1503	M2	M3	0.353612
GCA	bach1b	67.0099	M2	M3	0.29036
gclm	bach1b	43.7531	M2	M3	0.386549
glrx5	bach1b	59.4239	M2	M3	0.301256
gng12a	bach1b	60.2252	M2	M3	0.217379
gpd1c	bach1b	49.6692	M2	M3	0.350763
gskip	bach1b	46.311	M2	M3	0.348938
gsr	bach1b	61.8906	M2	M3	0.440224
gstm.2	bach1b	65.8477	M2	M3	0.336781
gtf2e2	bach1b	72.2647	M2	M3	0.222679
h1-10	bach1b	63.8074	M2	M3	0.564243
h3f3c	bach1b	74.3017	M2	M3	0.224914
hirip3	bach1b	57.5041	M2	M3	0.506893
hist1h2a11.4	bach1b	61.6534	M2	M3	0.534839
hist1h2a6	bach1b	54.2923	M2	M3	0.609701
hist1h4l.14	bach1b	47.465	M2	M3	0.637107
hist2h3c	bach1b	54.9858	M2	M3	0.59772
histh1l	bach1b	67.3565	M2	M3	0.42139
hk1	bach1b	62.8208	M2	M3	0.24768
hnrnph1l	bach1b	57.6101	M2	M3	0.256626
hpgd	bach1b	52.9897	M2	M3	0.527789
hyal3	bach1b	70.329	M2	M3	0.347331
idh1	bach1b	65.3351	M2	M3	0.32928
ier2a	bach1b	71.852	M2	M3	0.192023
ift20	bach1b	63.7511	M2	M3	0.373818
il34	bach1b	62.345	M2	M3	0.27795
ilf3b	bach1b	64.3739	M2	M3	0.402037
inpp5b	bach1b	63.7866	M2	M3	0.367559
ISCU	bach1b	67.1889	M2	M3	0.215572
jagn1b	bach1b	54.5023	M2	M3	0.43684
kctd12.2	bach1b	56.8689	M2	M3	0.560915
kdm1a	bach1b	71.4367	M2	M3	0.308739
kdm6bb	bach1b	68.8842	M2	M3	0.338056
kif11	bach1b	47.8327	M2	M3	0.551905
kif23	bach1b	51.7575	M2	M3	0.596582
kifbp	bach1b	58.1108	M2	M3	0.423779
kifc1	bach1b	54.353	M2	M3	0.560068
kmt5aa	bach1b	68.2217	M2	M3	0.345963
knstrn	bach1b	56.2212	M2	M3	0.582822
kpna2	bach1b	48.7737	M2	M3	0.557474
kpnb1	bach1b	64.9117	M2	M3	0.448539
lamtor2	bach1b	63.6407	M2	M3	0.248715
lamtor3	bach1b	49.0046	M2	M3	0.340979
lamtor4	bach1b	66.6423	M2	M3	0.291112
lbr	bach1b	65.6315	M2	M3	0.491731
letm1	bach1b	56.5183	M2	M3	0.313506
lgals3a	bach1b	68.1811	M2	M3	0.240871
lman2	bach1b	65.8061	M2	M3	0.192476
lpcat2	bach1b	64.3418	M2	M3	0.445057
lrrc47	bach1b	72.3696	M2	M3	0.424429
lsm3	bach1b	69.0044	M2	M3	0.247504
lypla2	bach1b	62.7782	M2	M3	0.201428
lyrm4	bach1b	63.332	M2	M3	0.517239
m6pr	bach1b	52.1547	M2	M3	0.563413
mad2l1	bach1b	57.2016	M2	M3	0.483544
magt1	bach1b	65.3577	M2	M3	0.370295
map2k2a	bach1b	66.0245	M2	M3	0.396879
map4k5	bach1b	67.1851	M2	M3	0.226499
mapk12a	bach1b	47.9467	M2	M3	0.475234
maptb	bach1b	49.9969	M2	M3	0.481916
march5l	bach1b	68.6182	M2	M3	0.237382
med19b	bach1b	64.7681	M2	M3	0.358671
mettl7a.1	bach1b	47.5274	M2	M3	0.38482
mfsd10	bach1b	75.2239	M2	M3	0.225879
mfsd2ab	bach1b	54.9926	M2	M3	0.295999
micos13	bach1b	60.1313	M2	M3	0.329805
mkrn1	bach1b	60.5419	M2	M3	0.336806
mpc2	bach1b	72.5457	M2	M3	0.286957
mrpl13	bach1b	70.5327	M2	M3	0.308575
mrpl33	bach1b	58.1125	M2	M3	0.218353
mrpl36	bach1b	64.4675	M2	M3	0.377129
MRPS12	bach1b	64.5043	M2	M3	0.230964
mrps14	bach1b	51.659	M2	M3	0.452742
mrps18a	bach1b	57.6943	M2	M3	0.489375
mrps36	bach1b	68.9176	M2	M3	0.173587
msra	bach1b	68.1451	M2	M3	0.429222
mvp	bach1b	70.0932	M2	M3	0.384985
naa80	bach1b	56.2	M2	M3	0.358172
nabp1a	bach1b	76.7103	M2	M3	0.263469
naga	bach1b	68.5742	M2	M3	0.267721
nap1l4b	bach1b	63.4823	M2	M3	0.178205
napsa	bach1b	61.382	M2	M3	0.330426
ncaph	bach1b	48.3914	M2	M3	0.469332
ncoa4	bach1b	69.2803	M2	M3	0.247537
ndrg3b	bach1b	77.5178	M2	M3	0.330685
ndufa11	bach1b	71.9095	M2	M3	0.275842
ndufa2	bach1b	74.48	M2	M3	0.124184
ndufa7	bach1b	60.872	M2	M3	0.245488
ndufa8	bach1b	81.2339	M2	M3	0.246977
ndufb10	bach1b	56.6405	M2	M3	0.373878
ndufb5	bach1b	66.1065	M2	M3	0.404109
ndufc2	bach1b	67.3252	M2	M3	0.213477
ndufs2	bach1b	60.7444	M2	M3	0.337366
ndufs6	bach1b	79.7628	M2	M3	0.227859
ndufv1	bach1b	51.5269	M2	M3	0.360821
nedd8l	bach1b	53.8695	M2	M3	0.304734
neu4	bach1b	61.374	M2	M3	0.374687
npc2	bach1b	77.5616	M2	M3	0.143509
npsn	bach1b	52.2839	M2	M3	0.614592
numa1	bach1b	59.6844	M2	M3	0.541456
nusap1	bach1b	46.3536	M2	M3	0.608421
oaz1a	bach1b	65.3503	M2	M3	0.162558
ociad1	bach1b	54.7946	M2	M3	0.450251
ost4	bach1b	65.6411	M2	M3	0.302671
pam	bach1b	52.1862	M2	M3	0.334312
parm1	bach1b	47.97	M2	M3	0.363163
parp16	bach1b	57.5165	M2	M3	0.279079
pbk	bach1b	48.5745	M2	M3	0.553019
pdcd10b	bach1b	55.7187	M2	M3	0.261062
pgam1a	bach1b	56.4496	M2	M3	0.274118
pgm1	bach1b	60.9628	M2	M3	0.361646
pgp	bach1b	70.0898	M2	M3	0.114307
pigrl2.3.1	bach1b	64.5949	M2	M3	0.460096
pkma	bach1b	66.8749	M2	M3	0.206472
pld7	bach1b	67.3389	M2	M3	0.350202
plk1	bach1b	39.2175	M2	M3	0.708462
polr2eb	bach1b	70.4435	M2	M3	0.323586
ponzr1	bach1b	71.6083	M2	M3	0.308992
ppiaa	bach1b	73.4973	M2	M3	0.354732
ppiab	bach1b	70.4508	M2	M3	0.547537
ppp1caa	bach1b	62.8074	M2	M3	0.179239
ppp1cab	bach1b	69.4067	M2	M3	0.235342
ppp1r2	bach1b	69.2577	M2	M3	0.273489
ppp2r1ba	bach1b	65.8095	M2	M3	0.217982
ppp2r5ea	bach1b	62.7341	M2	M3	0.212558
ppp3r1b	bach1b	63.4111	M2	M3	0.161455
ppp6c	bach1b	81.2349	M2	M3	0.220422
prc1a	bach1b	52.6746	M2	M3	0.621586
prc1b	bach1b	43.8581	M2	M3	0.643178
prelid1a	bach1b	73.4842	M2	M3	0.252271
prkar2aa	bach1b	62.1592	M2	M3	0.381389
prkcda	bach1b	70.9516	M2	M3	0.144987
prpf40a	bach1b	70.3979	M2	M3	0.228665
prr11	bach1b	46.3998	M2	M3	0.618902
prune2	bach1b	48.0813	M2	M3	0.348152
psmb13a	bach1b	59.9174	M2	M3	0.156259
psmb3	bach1b	66.2962	M2	M3	0.261632
psmb9a	bach1b	68.2628	M2	M3	0.24546
ptmab	bach1b	70.8078	M2	M3	0.219711
ptpn11b	bach1b	65.7542	M2	M3	0.32626
rab32a	bach1b	60.7971	M2	M3	0.334893
rab5b	bach1b	71.4126	M2	M3	0.235335
rad21a	bach1b	61.3317	M2	M3	0.517329
rbmx	bach1b	69.946	M2	M3	0.454699
rbx1	bach1b	70.603	M2	M3	0.2834
rgn	bach1b	46.4339	M2	M3	0.615596
rhbdf1a	bach1b	76.1457	M2	M3	0.0549146
rhocb	bach1b	67.8567	M2	M3	0.307591
rnf181	bach1b	53.3296	M2	M3	0.336948
rpz2	bach1b	62.891	M2	M3	0.283544
ryr3	bach1b	37.9621	M2	M3	0.711653
sccpdhb	bach1b	70.3538	M2	M3	0.356494
sdha	bach1b	66.4317	M2	M3	0.377944
sdhaf4	bach1b	51.4161	M2	M3	0.244879
sdhc	bach1b	72.7342	M2	M3	0.315846
sec11a	bach1b	73.7486	M2	M3	0.308488
sec61a1l	bach1b	67.2057	M2	M3	0.112749
selenot1b	bach1b	59.5994	M2	M3	0.312022
senp2	bach1b	51.9627	M2	M3	0.569287
sept6	bach1b	73.6894	M2	M3	0.233658
sept7b	bach1b	66.8988	M2	M3	0.365523
serpinb1l3	bach1b	73.8995	M2	M3	0.170329
sft2d1	bach1b	49.2009	M2	M3	0.364264
sfxn2	bach1b	51.7982	M2	M3	0.593251
sgk1	bach1b	55.9266	M2	M3	0.231214
sh3bgrl	bach1b	67.7086	M2	M3	0.153708
sh3glb1b	bach1b	68.3533	M2	M3	0.39078
si:ch1073-110a20.3	bach1b	54.1698	M2	M3	0.497106
si:ch211-113a14.12	bach1b	53.9526	M2	M3	0.621901
si:ch211-132p1.3	bach1b	64.4394	M2	M3	0.267407
si:ch211-195b13.1	bach1b	64.3681	M2	M3	0.357664
si:ch211-69g19.2	bach1b	41.9098	M2	M3	0.573707
si:ch73-208g10.1	bach1b	69.0473	M2	M3	0.35244
si:ch73-340n8.4	bach1b	66.4966	M2	M3	0.292528
si:dkey-106l3.7	bach1b	47.1203	M2	M3	0.607283
si:dkey-108k21.21	bach1b	54.8257	M2	M3	0.580642
si:dkey-23a13.17	bach1b	59.0976	M2	M3	0.532402
si:dkey-261j15.2	bach1b	49.529	M2	M3	0.451317
si:dkey-286j15.3	bach1b	57.7118	M2	M3	0.340519
si:dkeyp-55f12.3	bach1b	67.2883	M2	M3	0.327879
si:zfos-943e10.1	bach1b	49.9817	M2	M3	0.362193
ska2	bach1b	62.8507	M2	M3	0.310969
skap1	bach1b	48.5963	M2	M3	0.674255
sla1a	bach1b	58.177	M2	M3	0.409222
slc25a24	bach1b	61.0635	M2	M3	0.481068
slc51a	bach1b	45.69	M2	M3	0.583401
slirp	bach1b	54.0333	M2	M3	0.367146
smarcb1a	bach1b	66.4368	M2	M3	0.0904237
smarcd2	bach1b	69.5824	M2	M3	0.357427
smdt1b	bach1b	54.4216	M2	M3	0.2696
smim15	bach1b	60.958	M2	M3	0.320519
snx5	bach1b	62.0317	M2	M3	0.226078
socs1a	bach1b	59.3327	M2	M3	0.309887
spc24	bach1b	62.0348	M2	M3	0.557375
spdl1	bach1b	59.6562	M2	M3	0.520288
spns3	bach1b	63.873	M2	M3	0.298704
sptbn2	bach1b	57.9063	M2	M3	0.369642
sptlc1	bach1b	59.5772	M2	M3	0.31361
sptlc3	bach1b	53.6396	M2	M3	0.370846
sptssa	bach1b	61.8216	M2	M3	0.342689
sqstm1	bach1b	56.5308	M2	M3	0.455165
srd5a2a	bach1b	71.0827	M2	M3	0.382991
srgn	bach1b	47.0913	M2	M3	0.647379
sri	bach1b	68.8995	M2	M3	0.165566
srsf6b	bach1b	67.6276	M2	M3	0.313332
srsf9	bach1b	63.5604	M2	M3	0.220264
ssuh2rs1	bach1b	69.5678	M2	M3	0.346294
sult2st2	bach1b	59.8946	M2	M3	0.59757
sumo1	bach1b	59.9294	M2	M3	0.204962
supt4h1	bach1b	47.7353	M2	M3	0.343426
sybl1	bach1b	58.8178	M2	M3	0.5059
syne1b	bach1b	73.6489	M2	M3	0.106142
tacc3	bach1b	55.0593	M2	M3	0.61936
taf10	bach1b	55.4424	M2	M3	0.244659
TAGAP	bach1b	63.3311	M2	M3	0.450111
tapbp.1	bach1b	62.7126	M2	M3	0.213734
tcea1	bach1b	53.6132	M2	M3	0.399623
tes	bach1b	53.725	M2	M3	0.235153
tgfbi	bach1b	54.4256	M2	M3	0.528449
tmcc3	bach1b	60.2829	M2	M3	0.305288
tmed10	bach1b	64.1056	M2	M3	0.433504
tmem106a	bach1b	68.0046	M2	M3	0.130077
tmem167a	bach1b	65.3562	M2	M3	0.323406
tmem18	bach1b	44.3603	M2	M3	0.449779
tmem39b	bach1b	59.4408	M2	M3	0.381371
tor4aa	bach1b	56.9299	M2	M3	0.53351
tpi1b	bach1b	64.5018	M2	M3	0.211933
tprg1	bach1b	58.3633	M2	M3	0.336485
tprg1l	bach1b	65.1584	M2	M3	0.520477
trappc1	bach1b	67.8797	M2	M3	0.198603
trappc5	bach1b	79.4621	M2	M3	0.197006
triqk	bach1b	74.5521	M2	M3	0.187021
tsg101b	bach1b	45.3325	M2	M3	0.383901
tspo	bach1b	63.0096	M2	M3	0.319475
tssc4	bach1b	62.6427	M2	M3	0.390955
ttk	bach1b	38.1345	M2	M3	0.695857
txndc9	bach1b	69.4349	M2	M3	0.287592
txnrd3	bach1b	69.5258	M2	M3	0.2362
uba1	bach1b	73.2604	M2	M3	0.315868
ube2c	bach1b	47.0708	M2	M3	0.595294
ube2kb	bach1b	68.7981	M2	M3	0.19503
ube2s	bach1b	46.5749	M2	M3	0.514627
ubtd2	bach1b	64.492	M2	M3	0.296743
unc13d	bach1b	74.6162	M2	M3	0.190352
uqcr10	bach1b	68.7923	M2	M3	0.273636
uqcrc1	bach1b	74.87	M2	M3	0.197951
uqcrc2b	bach1b	61.2221	M2	M3	0.305585
vcp	bach1b	61.9581	M2	M3	0.333576
vma21	bach1b	74.768	M2	M3	0.270383
vps29	bach1b	65.4831	M2	M3	0.489846
vps35	bach1b	73.8616	M2	M3	0.285061
vta1	bach1b	65.5574	M2	M3	0.32115
wu:fj29h11	bach1b	62.6488	M2	M3	0.329725
xiap	bach1b	68.8817	M2	M3	0.194757
ywhabl	bach1b	68.2822	M2	M3	0.30817
ywhaz	bach1b	75.1704	M2	M3	0.296428
zgc:110239	bach1b	64.9385	M2	M3	0.404359
zgc:158403	bach1b	57.3105	M2	M3	0.432399
zgc:171480	bach1b	61.4498	M2	M3	0.386108
zgc:174904	bach1b	67.5608	M2	M3	0.360378
zgc:175088	bach1b	77.5347	M2	M3	0.255825
zgc:56525	bach1b	61.1629	M2	M3	0.308308
zgc:86598	bach1b	71.5994	M2	M3	0.321387
abhd2a	bach1b	35.6829	M3	M3	0.710385
abi3a	bach1b	53.8557	M3	M3	0.561828
ablim1a	bach1b	43.6191	M3	M3	0.697438
actb1	bach1b	62.9747	M3	M3	0.552578
actb2	bach1b	57.5524	M3	M3	0.644557
adam19b	bach1b	43.4899	M3	M3	0.509548
adam8a	bach1b	53.2358	M3	M3	0.696842
adgrg3	bach1b	55.6225	M3	M3	0.648791
afap1l1b	bach1b	40.828	M3	M3	0.664715
aif1l	bach1b	61.0048	M3	M3	0.630895
akap13	bach1b	58.002	M3	M3	0.410499
alas1	bach1b	54.6235	M3	M3	0.609474
alox12	bach1b	50.1712	M3	M3	0.46679
alox5ap	bach1b	63.6731	M3	M3	0.53314
ankrd11	bach1b	57.2511	M3	M3	0.272257
antxr2a	bach1b	52.2328	M3	M3	0.545019
anxa1a	bach1b	49.0907	M3	M3	0.625976
anxa4	bach1b	54.1248	M3	M3	0.529267
arg2	bach1b	55.0608	M3	M3	0.587219
arhgap45b	bach1b	53.2219	M3	M3	0.487218
arhgdig	bach1b	59.8417	M3	M3	0.553988
arl6ip1	bach1b	57.3836	M3	M3	0.471084
arpc1b	bach1b	57.6274	M3	M3	0.643963
arpc2	bach1b	62.6424	M3	M3	0.42874
arpc3	bach1b	62.4968	M3	M3	0.47377
arpc4	bach1b	66.9202	M3	M3	0.290962
arpc4l	bach1b	58.9646	M3	M3	0.290569
arpc5b	bach1b	56.3208	M3	M3	0.342682
arrb2b	bach1b	64.9819	M3	M3	0.425444
arrdc3b	bach1b	44.3856	M3	M3	0.625932
asah1a	bach1b	56.8283	M3	M3	0.613461
atp6ap2	bach1b	59.0848	M3	M3	0.554852
atp6v0e1	bach1b	54.9111	M3	M3	0.358774
atp6v1g1	bach1b	63.0475	M3	M3	0.410055
b2ml	bach1b	65.1457	M3	M3	0.566339
b3gnt5a	bach1b	50.4837	M3	M3	0.452593
bcl2l1	bach1b	48.3057	M3	M3	0.584772
birc2	bach1b	58.0169	M3	M3	0.446882
blnk	bach1b	38.5347	M3	M3	0.584413
btg1	bach1b	45.4837	M3	M3	0.676764
btg2	bach1b	56.3817	M3	M3	0.441254
btk	bach1b	65.3642	M3	M3	0.427832
BX120005.2	bach1b	42.3233	M3	M3	0.643379
BX908782.2	bach1b	64.1183	M3	M3	0.485138
bzw1b	bach1b	48.6263	M3	M3	0.488764
C1H3H16orf72	bach1b	53.6394	M3	M3	0.489331
C7H7H19orf12	bach1b	53.8224	M3	M3	0.478316
ca6	bach1b	46.1181	M3	M3	0.689845
cab39l1	bach1b	50.0936	M3	M3	0.44475
CABZ01078737.1	bach1b	45.3548	M3	M3	0.625329
CABZ01088134.1	bach1b	47.1533	M3	M3	0.587847
calm1b	bach1b	64.6403	M3	M3	0.460141
capgb	bach1b	55.337	M3	M3	0.402085
card9	bach1b	43.5536	M3	M3	0.496009
cbsb	bach1b	35.2802	M3	M3	0.710492
ccdc88b	bach1b	56.5002	M3	M3	0.369834
ccng2	bach1b	55.9342	M3	M3	0.626765
ccni	bach1b	55.7206	M3	M3	0.578423
ccnl1b	bach1b	39.8418	M3	M3	0.635679
ccr9a	bach1b	37.6024	M3	M3	0.527117
cd22	bach1b	36.0808	M3	M3	0.7202
cd63	bach1b	53.9466	M3	M3	0.607423
cd7al	bach1b	58.1549	M3	M3	0.574401
cd82b	bach1b	38.1801	M3	M3	0.676477
cdaa	bach1b	55.4518	M3	M3	0.707612
cdc42l	bach1b	50.1588	M3	M3	0.590513
cfbl	bach1b	57.9506	M3	M3	0.693097
cfl1	bach1b	59.6501	M3	M3	0.544814
cfl1l	bach1b	60.3784	M3	M3	0.654005
chia.6.1	bach1b	65.5275	M3	M3	0.606016
chmp1b	bach1b	54.2784	M3	M3	0.416386
chmp2a	bach1b	51.6334	M3	M3	0.539569
chmp4bb	bach1b	52.2729	M3	M3	0.586756
cib1	bach1b	55.5203	M3	M3	0.527476
clic2	bach1b	53.4375	M3	M3	0.602973
cmip	bach1b	45.5077	M3	M3	0.651765
cmtm7	bach1b	54.6124	M3	M3	0.359249
cnn2	bach1b	50.3679	M3	M3	0.591214
cnp	bach1b	68.7228	M3	M3	0.215763
coro1a	bach1b	62.4952	M3	M3	0.436962
cotl1	bach1b	61.6431	M3	M3	0.53237
cox8a	bach1b	55.9979	M3	M3	0.467747
crip1	bach1b	61.1903	M3	M3	0.654532
csf3r	bach1b	36.1917	M3	M3	0.726325
csnk1a1	bach1b	58.8459	M3	M3	0.528248
ctsc	bach1b	54.794	M3	M3	0.376827
ctss1	bach1b	61.3399	M3	M3	0.529581
ctss2.1	bach1b	56.1815	M3	M3	0.662025
CU019662.1	bach1b	52.3749	M3	M3	0.574822
CU499336.2	bach1b	55.0587	M3	M3	0.624719
cxcr1	bach1b	47.5314	M3	M3	0.629125
cxcr3.3	bach1b	30.9476	M3	M3	0.752843
cxcr4b	bach1b	59.1133	M3	M3	0.446906
cyba	bach1b	61.0102	M3	M3	0.483432
cybb	bach1b	54.3483	M3	M3	0.597242
cyth1a.1	bach1b	52.9344	M3	M3	0.453957
ddx5	bach1b	64.7033	M3	M3	0.583045
def6a	bach1b	61.8741	M3	M3	0.422196
dicp3.1	bach1b	37.7616	M3	M3	0.697627
dnajb1b	bach1b	50.239	M3	M3	0.540905
dub	bach1b	52.3667	M3	M3	0.39178
dusp1	bach1b	47.5229	M3	M3	0.528221
dusp5	bach1b	58.133	M3	M3	0.441052
eepd1	bach1b	49.7337	M3	M3	0.65434
efhd2	bach1b	38.9401	M3	M3	0.636693
ehd1a	bach1b	42.9414	M3	M3	0.609073
eif1	bach1b	48.1832	M3	M3	0.505983
elovl1b	bach1b	58.2875	M3	M3	0.399716
eno1a	bach1b	60.0808	M3	M3	0.524401
f5	bach1b	60.013	M3	M3	0.609473
f8	bach1b	36.7973	M3	M3	0.642596
fam117ab	bach1b	58.482	M3	M3	0.563152
fam177a1	bach1b	56.4232	M3	M3	0.511055
FBXO48	bach1b	49.8641	M3	M3	0.683928
fcer1g	bach1b	27.7121	M3	M3	0.777006
fcer1gl	bach1b	63.9338	M3	M3	0.650971
fermt3b	bach1b	57.512	M3	M3	0.583569
fkbp5	bach1b	58.4573	M3	M3	0.482092
fth1a	bach1b	60.7139	M3	M3	0.640184
fybb	bach1b	62.8182	M3	M3	0.619219
g6pd	bach1b	49.8078	M3	M3	0.560193
gabarapa	bach1b	47.0918	M3	M3	0.570221
gadd45aa	bach1b	44.0729	M3	M3	0.634324
gapdh	bach1b	49.362	M3	M3	0.672929
gapdhs	bach1b	63.2613	M3	M3	0.594227
glipr1a	bach1b	62.909	M3	M3	0.486861
glipr2	bach1b	54.6214	M3	M3	0.648829
glo1	bach1b	56.0162	M3	M3	0.520775
gnai1	bach1b	65.248	M3	M3	0.496302
gnai2a	bach1b	53.8922	M3	M3	0.519813
gnb1b	bach1b	72.353	M3	M3	0.356874
gpr183a	bach1b	57.1562	M3	M3	0.504704
gpr84	bach1b	40.3491	M3	M3	0.705242
gpx1a	bach1b	53.7399	M3	M3	0.441986
grap2a	bach1b	47.7468	M3	M3	0.415516
grap2b	bach1b	62.6453	M3	M3	0.329916
grn1	bach1b	41.4552	M3	M3	0.605022
gsto2	bach1b	30.533	M3	M3	0.74997
gstp1	bach1b	52.8629	M3	M3	0.511235
gyg1a	bach1b	48.4612	M3	M3	0.571584
h3f3b.1.1	bach1b	56.4476	M3	M3	0.583782
h3f3d	bach1b	56.7573	M3	M3	0.36279
HACD4	bach1b	57.1467	M3	M3	0.585893
hbegfa	bach1b	57.2448	M3	M3	0.538991
hck	bach1b	39.373	M3	M3	0.657157
hcls1	bach1b	60.753	M3	M3	0.379383
hdac9b	bach1b	39.2267	M3	M3	0.540388
hhla2a.1	bach1b	30.7453	M3	M3	0.640653
hif1al	bach1b	45.2595	M3	M3	0.588422
higd1a	bach1b	52.7982	M3	M3	0.25671
hk2	bach1b	53.6271	M3	M3	0.444278
hmox1a	bach1b	41.5155	M3	M3	0.583485
hnrnpa0a	bach1b	51.7763	M3	M3	0.387158
hpse	bach1b	44.1879	M3	M3	0.635076
hsp70.1	bach1b	45.3438	M3	M3	0.515953
hsp70.2	bach1b	47.2433	M3	M3	0.567794
hsp70.3	bach1b	45.823	M3	M3	0.511711
hsp70l	bach1b	51.9069	M3	M3	0.632493
hsp90aa1.2	bach1b	35.4155	M3	M3	0.613069
hspa4a	bach1b	30.4241	M3	M3	0.558205
hspa8	bach1b	65.312	M3	M3	0.460038
icn	bach1b	60.8661	M3	M3	0.656035
ier2b	bach1b	61.0004	M3	M3	0.418593
ifngr1	bach1b	47.651	M3	M3	0.66559
il10ra	bach1b	37.9363	M3	M3	0.680666
il10rb	bach1b	50.9975	M3	M3	0.569309
il16	bach1b	57.0507	M3	M3	0.434419
il1b	bach1b	62.5371	M3	M3	0.624303
il6r	bach1b	60.1538	M3	M3	0.575443
illr4	bach1b	61.6662	M3	M3	0.638571
impa1	bach1b	54.8606	M3	M3	0.364405
ip6k2a	bach1b	61.0147	M3	M3	0.340848
ip6k2b	bach1b	52.2716	M3	M3	0.560975
irak3	bach1b	45.2924	M3	M3	0.59499
irf2bp2b	bach1b	44.8866	M3	M3	0.476229
itgae.2	bach1b	51.554	M3	M3	0.504028
itgb2	bach1b	56.6598	M3	M3	0.56654
itln1	bach1b	41.6635	M3	M3	0.640312
itm2ba	bach1b	52.2097	M3	M3	0.513651
itm2bb	bach1b	65.177	M3	M3	0.385441
itm2cb	bach1b	38.7378	M3	M3	0.712366
itpkcb	bach1b	48.6647	M3	M3	0.688309
ivns1abpa	bach1b	44.6289	M3	M3	0.562108
jak1	bach1b	52.7685	M3	M3	0.487475
kdm7aa	bach1b	48.4842	M3	M3	0.570085
krt8	bach1b	56.4727	M3	M3	0.343057
laptm5	bach1b	62.9618	M3	M3	0.342132
lasp1	bach1b	59.8763	M3	M3	0.573465
lcp1	bach1b	67.2434	M3	M3	0.419662
lcp2a	bach1b	47.579	M3	M3	0.423933
ldha	bach1b	54.9672	M3	M3	0.485035
lect2l	bach1b	58.2314	M3	M3	0.45519
lgals2a	bach1b	43.3396	M3	M3	0.678901
lgals9l1	bach1b	41.8664	M3	M3	0.654601
lgals9l3	bach1b	43.7713	M3	M3	0.523385
lpar5a	bach1b	53.6016	M3	M3	0.611467
lrrc15	bach1b	48.3413	M3	M3	0.445904
lsp1b	bach1b	61.6398	M3	M3	0.574337
ltb4r	bach1b	53.5713	M3	M3	0.605451
lxn	bach1b	54.8638	M3	M3	0.506996
lygl1	bach1b	58.5932	M3	M3	0.617813
lyn	bach1b	44.3822	M3	M3	0.631844
mapk11	bach1b	61.0878	M3	M3	0.55432
mapk6	bach1b	41.176	M3	M3	0.671716
mapre1a	bach1b	69.2547	M3	M3	0.629852
marcksl1a	bach1b	51.346	M3	M3	0.645323
marcksl1b	bach1b	46.8921	M3	M3	0.587556
mcl1a	bach1b	61.2724	M3	M3	0.586708
mcl1b	bach1b	55.0769	M3	M3	0.636359
mctp2b	bach1b	44.772	M3	M3	0.648964
metrnla	bach1b	54.1246	M3	M3	0.502656
mfng	bach1b	42.1854	M3	M3	0.660029
mhc1zba	bach1b	51.801	M3	M3	0.581625
mical1	bach1b	46.8836	M3	M3	0.668232
mid1ip1b	bach1b	59.1957	M3	M3	0.469069
mid1ip1l	bach1b	60.3758	M3	M3	0.493907
midn	bach1b	47.9837	M3	M3	0.434581
mknk1	bach1b	41.9787	M3	M3	0.664483
mknk2b	bach1b	54.1761	M3	M3	0.464498
mmp13a	bach1b	41.8437	M3	M3	0.601949
mmp13a.1	bach1b	52.367	M3	M3	0.641385
mmp9	bach1b	65.0106	M3	M3	0.643816
mob1a	bach1b	56.1947	M3	M3	0.533183
mogs	bach1b	33.9306	M3	M3	0.59557
mpx	bach1b	60.3857	M3	M3	0.493587
mrps15	bach1b	61.4611	M3	M3	0.532054
mrtfab	bach1b	49.2434	M3	M3	0.669484
msna	bach1b	62.7937	M3	M3	0.463659
myh9a	bach1b	51.2386	M3	M3	0.620409
myl12.1	bach1b	66.4017	M3	M3	0.45274
mylipb	bach1b	45.0519	M3	M3	0.62357
myo1f	bach1b	47.1818	M3	M3	0.402015
nadka.1	bach1b	52.533	M3	M3	0.473561
nccrp1	bach1b	58.5745	M3	M3	0.322588
ncf1	bach1b	66.38	M3	M3	0.609679
nck1a	bach1b	52.3714	M3	M3	0.508093
nck1b	bach1b	49.7322	M3	M3	0.575015
ndel1a	bach1b	48.54	M3	M3	0.664848
ndfip2	bach1b	44.4266	M3	M3	0.640149
ndufaf1	bach1b	33.2908	M3	M3	0.57109
nfkbiaa	bach1b	55.702	M3	M3	0.600224
nfkbiab	bach1b	63.1286	M3	M3	0.622175
nme2b.1	bach1b	47.3275	M3	M3	0.504157
notch2	bach1b	54.2267	M3	M3	0.658105
nrros	bach1b	56.8756	M3	M3	0.398027
oaz1b	bach1b	62.5657	M3	M3	0.25257
odc1	bach1b	54.25	M3	M3	0.476059
ostf1	bach1b	51.2621	M3	M3	0.632369
pag1	bach1b	43.2762	M3	M3	0.655452
pak2a	bach1b	62.3402	M3	M3	0.425624
papss2a	bach1b	37.5812	M3	M3	0.657537
pde4ba	bach1b	56.762	M3	M3	0.625542
pdzd8	bach1b	29.0174	M3	M3	0.765558
pfn1	bach1b	61.81	M3	M3	0.606687
pglyrp5	bach1b	35.2286	M3	M3	0.692502
phtf1	bach1b	51.5329	M3	M3	0.439974
pim1	bach1b	55.7739	M3	M3	0.600603
pim2	bach1b	50.9875	M3	M3	0.515347
pitpnaa	bach1b	64.7473	M3	M3	0.358468
pla2g15	bach1b	35.1472	M3	M3	0.704628
plecb	bach1b	39.8524	M3	M3	0.538182
plekhf1	bach1b	54.5366	M3	M3	0.635778
plekhg5b	bach1b	37.131	M3	M3	0.715897
plekho1b	bach1b	50.7957	M3	M3	0.494833
plekho2	bach1b	51.588	M3	M3	0.676644
plpp1a	bach1b	60.527	M3	M3	0.44543
pmaip1	bach1b	51.7365	M3	M3	0.590048
pnp5a	bach1b	57.7525	M3	M3	0.593223
pnrc2	bach1b	56.0812	M3	M3	0.554013
ponzr6	bach1b	56.4223	M3	M3	0.588805
ppdpfa	bach1b	60.041	M3	M3	0.654578
ppdpfb	bach1b	49.2134	M3	M3	0.520365
ppp1r18	bach1b	51.5767	M3	M3	0.506489
prdx5	bach1b	64.8601	M3	M3	0.625958
prelid3b	bach1b	44.4502	M3	M3	0.588158
ptgdsb.1	bach1b	49.1591	M3	M3	0.651728
ptp4a2b	bach1b	41.7356	M3	M3	0.516025
ptprc	bach1b	56.1344	M3	M3	0.494169
pxk	bach1b	44.9835	M3	M3	0.604156
pxna	bach1b	53.0306	M3	M3	0.644438
rab11ba	bach1b	54.0017	M3	M3	0.593554
rab11fip4b	bach1b	44.9437	M3	M3	0.543575
rab44	bach1b	49.1303	M3	M3	0.686226
rab8b	bach1b	45.653	M3	M3	0.562295
rac2	bach1b	55.7106	M3	M3	0.585517
rasgef1ba	bach1b	48.6663	M3	M3	0.45569
RASSF5	bach1b	61.9516	M3	M3	0.27519
rca2.1	bach1b	59.7036	M3	M3	0.461508
rgs13	bach1b	47.3537	M3	M3	0.477967
rgs2	bach1b	53.4494	M3	M3	0.593991
rhoaa	bach1b	52.5005	M3	M3	0.425683
rhoab	bach1b	56.5838	M3	M3	0.561509
rhoca	bach1b	44.9965	M3	M3	0.398885
rhogb	bach1b	52.9539	M3	M3	0.613558
ripor2	bach1b	37.8843	M3	M3	0.704413
rnaseka	bach1b	58.4385	M3	M3	0.543809
rnaset2	bach1b	44.9881	M3	M3	0.490563
rnf144b	bach1b	42.5536	M3	M3	0.677892
s100a10b	bach1b	63.0714	M3	M3	0.652667
s1pr4	bach1b	58.3884	M3	M3	0.628984
samsn1a	bach1b	54.7867	M3	M3	0.640267
samsn1b	bach1b	48.4022	M3	M3	0.667827
sat1a.1	bach1b	58.0256	M3	M3	0.621159
sat1a.2	bach1b	63.7561	M3	M3	0.546687
SBNO2	bach1b	26.6858	M3	M3	0.785935
sc:d156	bach1b	48.3915	M3	M3	0.68403
scinlb	bach1b	59.8899	M3	M3	0.621911
scpp8	bach1b	64.826	M3	M3	0.626776
sdc4	bach1b	54.4419	M3	M3	0.488121
sdcbp2	bach1b	53.5411	M3	M3	0.503698
selenow1	bach1b	68.7396	M3	M3	0.617667
sema4aa	bach1b	49.1818	M3	M3	0.689279
serf2	bach1b	65.4151	M3	M3	0.373005
serinc2	bach1b	42.03	M3	M3	0.59689
si:cabz01036022.1	bach1b	49.2142	M3	M3	0.651518
si:ch1073-303k11.2	bach1b	45.7627	M3	M3	0.565504
si:ch1073-392o20.2	bach1b	48.749	M3	M3	0.641631
si:ch1073-67j19.1	bach1b	46.9277	M3	M3	0.613994
si:ch211-102c2.4	bach1b	62.2607	M3	M3	0.597875
si:ch211-105j21.9	bach1b	51.9049	M3	M3	0.65898
si:ch211-136m16.8	bach1b	55.7945	M3	M3	0.678722
si:ch211-152p11.4	bach1b	42.6518	M3	M3	0.668645
si:ch211-153b23.7	bach1b	37.582	M3	M3	0.541244
si:ch211-15b10.6	bach1b	42.9211	M3	M3	0.702674
si:ch211-191c10.1	bach1b	48.1229	M3	M3	0.528669
si:ch211-193e13.5	bach1b	43.2363	M3	M3	0.707429
si:ch211-196l7.4	bach1b	57.5691	M3	M3	0.525693
si:ch211-199g17.2	bach1b	50.7766	M3	M3	0.380228
si:ch211-201h21.5	bach1b	42.705	M3	M3	0.603254
si:ch211-203d1.3	bach1b	48.8536	M3	M3	0.463726
si:ch211-212k18.7	bach1b	52.0928	M3	M3	0.447415
si:ch211-213a13.1	bach1b	56.3277	M3	M3	0.369553
si:ch211-226m16.2	bach1b	56.2163	M3	M3	0.453906
si:ch211-243a20.4	bach1b	49.5147	M3	M3	0.574003
si:ch211-260e23.9	bach1b	43.5429	M3	M3	0.697984
si:ch211-264f5.2	bach1b	44.4406	M3	M3	0.504733
si:ch211-276a23.5	bach1b	47.0764	M3	M3	0.664433
si:ch211-284o19.8	bach1b	64.4367	M3	M3	0.557098
si:ch211-66e2.3	bach1b	58.9468	M3	M3	0.591053
si:ch211-8c17.2	bach1b	49.6096	M3	M3	0.669113
si:ch211-9d9.1	bach1b	60.4763	M3	M3	0.662771
si:ch73-234b20.5	bach1b	57.45	M3	M3	0.643049
si:ch73-248e21.5	bach1b	57.0571	M3	M3	0.667912
si:ch73-248e21.7	bach1b	51.7517	M3	M3	0.6472
si:ch73-264p11.1	bach1b	41.6596	M3	M3	0.659825
si:ch73-335l21.4	bach1b	42.5195	M3	M3	0.537717
si:ch73-343l4.2	bach1b	40.6574	M3	M3	0.58373
si:ch73-343l4.8	bach1b	57.9919	M3	M3	0.638836
si:ch73-359m17.5	bach1b	48.2302	M3	M3	0.673781
si:ch73-359m17.7	bach1b	47.5173	M3	M3	0.650707
si:dkey-102g19.3	bach1b	62.4307	M3	M3	0.667433
si:dkey-112a7.4	bach1b	54.7155	M3	M3	0.596855
si:dkey-117a8.1	bach1b	44.2542	M3	M3	0.631846
si:dkey-117a8.4	bach1b	35.135	M3	M3	0.699833
si:dkey-172h23.2	bach1b	57.5422	M3	M3	0.422576
si:dkey-185m8.2	bach1b	53.36	M3	M3	0.467812
si:dkey-192g7.3	bach1b	49.7127	M3	M3	0.599411
si:dkey-195m11.11	bach1b	48.2815	M3	M3	0.665916
si:dkey-19b23.14	bach1b	46.2121	M3	M3	0.599949
si:dkey-21a6.5	bach1b	35.8033	M3	M3	0.700791
si:dkey-222f2.7	bach1b	46.3939	M3	M3	0.699487
si:dkey-222f8.3	bach1b	60.1194	M3	M3	0.422088
si:dkey-238m4.4	bach1b	39.9103	M3	M3	0.671978
si:dkey-24p1.7	bach1b	53.5779	M3	M3	0.574216
si:dkey-25e12.3	bach1b	54.2128	M3	M3	0.644141
si:dkey-262k9.4	bach1b	55.0744	M3	M3	0.472186
si:dkey-27h10.2	bach1b	63.7506	M3	M3	0.646607
si:dkey-27i16.2	bach1b	50.4329	M3	M3	0.433463
si:dkey-42l23.4	bach1b	49.9435	M3	M3	0.641616
si:dkey-42l23.9	bach1b	41.38	M3	M3	0.665003
si:dkey-52l18.4	bach1b	31.3767	M3	M3	0.743255
si:dkey-79d12.5	bach1b	41.2239	M3	M3	0.619293
si:dkey-7j14.6	bach1b	59.7037	M3	M3	0.445596
si:rp71-1g18.13	bach1b	42.4055	M3	M3	0.714613
si:rp71-68n21.9	bach1b	61.465	M3	M3	0.462194
si:zfos-2326c3.2	bach1b	50.8608	M3	M3	0.546389
si:zfos-741a10.3	bach1b	49.9396	M3	M3	0.498007
sik1	bach1b	33.7538	M3	M3	0.717065
skap2	bach1b	61.845	M3	M3	0.456115
slc2a3b	bach1b	45.1197	M3	M3	0.533612
slc2a6	bach1b	40.9593	M3	M3	0.654478
slc7a11	bach1b	39.263	M3	M3	0.626174
slc7a3a	bach1b	43.6615	M3	M3	0.589524
slc9a3r1a	bach1b	48.6907	M3	M3	0.533555
smap2	bach1b	44.5086	M3	M3	0.613085
SMIM22	bach1b	62.2866	M3	M3	0.645898
smox	bach1b	41.3926	M3	M3	0.635838
snap23.1	bach1b	54.2758	M3	M3	0.56494
socs3a	bach1b	60.4769	M3	M3	0.668648
socs3b	bach1b	54.541	M3	M3	0.660651
sowahd	bach1b	57.4823	M3	M3	0.44866
spag1a	bach1b	62.0009	M3	M3	0.575302
ssh2a	bach1b	38.1308	M3	M3	0.712558
stk10	bach1b	31.6909	M3	M3	0.726975
stk17al	bach1b	40.6955	M3	M3	0.703127
stk17b	bach1b	59.7289	M3	M3	0.581824
stx11a	bach1b	55.6857	M3	M3	0.655427
suclg1	bach1b	51.3125	M3	M3	0.386752
sult5a1	bach1b	42.0836	M3	M3	0.63396
sumo2b	bach1b	57.2705	M3	M3	0.398584
susd1	bach1b	39.4959	M3	M3	0.713542
susd6	bach1b	38.1845	M3	M3	0.69812
swt1	bach1b	50.6326	M3	M3	0.49742
tagln2	bach1b	64.3343	M3	M3	0.546054
tcnbb	bach1b	62.8221	M3	M3	0.633523
tdh	bach1b	61.0012	M3	M3	0.498105
thy1	bach1b	59.9118	M3	M3	0.632588
tiam1a	bach1b	37.3809	M3	M3	0.663498
timp2b	bach1b	56.3722	M3	M3	0.67976
timp4.3	bach1b	46.7	M3	M3	0.603557
tln1	bach1b	62.5571	M3	M3	0.455998
tlr5b	bach1b	56.1425	M3	M3	0.60792
tmem30ab	bach1b	45.7469	M3	M3	0.542611
tmem59	bach1b	60.7209	M3	M3	0.495719
tmsb1	bach1b	64.1385	M3	M3	0.647318
tmsb4x	bach1b	67.0843	M3	M3	0.613353
tnfb	bach1b	40.7743	M3	M3	0.66234
tnfrsf1a	bach1b	52.8408	M3	M3	0.595513
tnfsf18	bach1b	45.3044	M3	M3	0.629151
tnip1	bach1b	44.4759	M3	M3	0.508675
tnip2	bach1b	43.0557	M3	M3	0.50378
tpd52l2b	bach1b	59.0019	M3	M3	0.461445
tppp	bach1b	37.9972	M3	M3	0.671258
tpst1	bach1b	58.5111	M3	M3	0.482581
tpt1	bach1b	53.4633	M3	M3	0.534237
trib3	bach1b	52.8481	M3	M3	0.553372
triobpa	bach1b	57.005	M3	M3	0.435875
tspan31	bach1b	53.6409	M3	M3	0.375338
tubb4b	bach1b	58.9455	M3	M3	0.415201
txn	bach1b	60.0371	M3	M3	0.60097
txnipa	bach1b	45.602	M3	M3	0.566146
ubb	bach1b	60.1043	M3	M3	0.460618
UBB	bach1b	44.148	M3	M3	0.641142
ubc	bach1b	66.9904	M3	M3	0.525792
ube2al	bach1b	51.3309	M3	M3	0.602278
ube2d1b	bach1b	44.8024	M3	M3	0.527908
ube2d2	bach1b	64.0951	M3	M3	0.324021
ucp2	bach1b	54.8456	M3	M3	0.468824
ugt2a4	bach1b	36.111	M3	M3	0.693225
vamp8	bach1b	61.3309	M3	M3	0.627689
vps4b	bach1b	43.2226	M3	M3	0.517434
vsir	bach1b	64.0829	M3	M3	0.649135
wasa	bach1b	60.2304	M3	M3	0.317818
wasb	bach1b	56.8326	M3	M3	0.489512
wbp2nl	bach1b	50.5204	M3	M3	0.654713
yrk	bach1b	51.6633	M3	M3	0.502956
ZC3H12A	bach1b	37.5995	M3	M3	0.740013
zfand5a	bach1b	39.9899	M3	M3	0.606427
zfand5b	bach1b	53.8457	M3	M3	0.423179
zgc:152863	bach1b	59.9292	M3	M3	0.631313
zgc:158343	bach1b	36.9882	M3	M3	0.710863
zgc:158868	bach1b	61.7817	M3	M3	0.649763
zgc:165573	bach1b	48.586	M3	M3	0.704142
zgc:194659	bach1b	37.3052	M3	M3	0.67643
zgc:64051	bach1b	40.086	M3	M3	0.711211
zgc:77112	bach1b	50.006	M3	M3	0.660223
zgc:77650	bach1b	61.1413	M3	M3	0.415345
zmp:0000001139	bach1b	43.5592	M3	M3	0.693879
zyx	bach1b	40.8339	M3	M3	0.62769
aars1	batf3	75.7419	M1	M3	0.471868
abcb9	batf3	88.1921	M1	M3	0.407393
abcc13	batf3	79.3622	M1	M3	0.506381
abce1	batf3	74.1103	M1	M3	0.501734
abcf1	batf3	87.8309	M1	M3	0.124978
adh5	batf3	130.693	M1	M3	0.393269
adssl	batf3	102.532	M1	M3	0
ahcy	batf3	127.002	M1	M3	0.421206
aimp1a	batf3	84.4613	M1	M3	0.266113
ak2	batf3	115.786	M1	M3	0.415593
akr1b1.2	batf3	82.4638	M1	M3	0.349674
aldh6a1	batf3	85.1648	M1	M3	0.388342
aldh9a1a.1	batf3	106.35	M1	M3	0.397804
aldoaa	batf3	87.1344	M1	M3	0.21868
anp32a	batf3	73.1145	M1	M3	0.355597
anp32b	batf3	94.6864	M1	M3	0.303238
anxa2a	batf3	85.8176	M1	M3	0.129198
ap2m1a	batf3	86.5244	M1	M3	0.239142
api5	batf3	69.1054	M1	M3	0.298417
arf5	batf3	62.9405	M1	M3	0.240049
arpp19b	batf3	73.1603	M1	M3	0.283571
asf1ba	batf3	79.0709	M1	M3	0.556952
asf1bb	batf3	66.8023	M1	M3	0.391396
atox1	batf3	78.3484	M1	M3	0.153785
atp5f1b	batf3	121.015	M1	M3	0.202163
atp5f1c	batf3	126.769	M1	M3	0.178043
atp5f1d	batf3	95.473	M1	M3	0.249078
atp5fa1	batf3	123.822	M1	M3	0.335089
atp5if1a	batf3	101.048	M1	M3	0.079423
atp5l	batf3	86.7271	M1	M3	0.292947
atp5mc1	batf3	98.2249	M1	M3	0.316926
atp5mc3a	batf3	96.2928	M1	M3	0.156883
atp5mc3b	batf3	143.067	M1	M3	0.331175
atp5mea	batf3	74.6001	M1	M3	0.311021
atp5mf	batf3	107.146	M1	M3	0.192423
atp5pb	batf3	85.4812	M1	M3	0.216506
atp5pd	batf3	89.3686	M1	M3	0.22489
atp5pf	batf3	90.6398	M1	M3	0.152755
atp5po	batf3	97.0572	M1	M3	0.306966
aurkb	batf3	57.5612	M1	M3	0.448129
b2m	batf3	60.8974	M1	M3	0.311785
banf1	batf3	86.8152	M1	M3	0.0722869
bccip	batf3	102.163	M1	M3	0.268366
bod1	batf3	63.6513	M1	M3	0.195397
btf3	batf3	99.7349	M1	M3	0.237457
bub3	batf3	76.1116	M1	M3	0.402142
c1qbp	batf3	96.0169	M1	M3	0.120645
calm3a	batf3	121.197	M1	M3	0.331314
calm3a.1	batf3	84.135	M1	M3	0.448583
calm3b	batf3	119.415	M1	M3	0.264617
calr	batf3	83.8163	M1	M3	0.438144
calr3a	batf3	84.6405	M1	M3	0.312356
calr3b	batf3	75.3637	M1	M3	0.524952
canx	batf3	83.4251	M1	M3	0.179985
cbx1a	batf3	81.8036	M1	M3	0.169541
cbx3a	batf3	96.6912	M1	M3	0.313281
cbx5	batf3	95.6502	M1	M3	0.258164
ccdc25	batf3	81.5211	M1	M3	0.323188
ccdc47	batf3	80.6523	M1	M3	0.0374433
ccna2	batf3	61.5055	M1	M3	0.449804
cct2.1	batf3	120.261	M1	M3	0.33407
cct3	batf3	108.696	M1	M3	0.26849
cct4	batf3	106.5	M1	M3	0.454968
cct5	batf3	110.217	M1	M3	0.274835
cct6a	batf3	115.852	M1	M3	0.195162
cct7	batf3	121.375	M1	M3	0.350979
cct8	batf3	83.0682	M1	M3	0.0543068
cdca7a	batf3	70.092	M1	M3	0.528044
cdca8	batf3	62.4704	M1	M3	0.410823
cenpf	batf3	60.2361	M1	M3	0.493049
cenpx	batf3	69.3196	M1	M3	0.393881
cep55l	batf3	58.7476	M1	M3	0.441447
cfd	batf3	144.115	M1	M3	0.395992
CFPNTR	batf3	79.1705	M1	M3	0.459453
ch25hl2	batf3	137.001	M1	M3	0.29525
chaf1a	batf3	94.9901	M1	M3	0.45062
cirbpa	batf3	103.182	M1	M3	0.337727
ckbb	batf3	124.989	M1	M3	0.408896
cks1b	batf3	68.2368	M1	M3	0.414955
clta	batf3	94.1848	M1	M3	0.371738
cmpk	batf3	68.3286	M1	M3	0.313478
cnbpa	batf3	106.067	M1	M3	0.361965
cnpy1	batf3	69.5863	M1	M3	0.538477
COA4	batf3	70.1394	M1	M3	0.28313
commd7	batf3	80.9591	M1	M3	0.0862984
cops2	batf3	83.8257	M1	M3	0.198543
copz1	batf3	72.7779	M1	M3	0.297421
cox5aa	batf3	67.4363	M1	M3	0.258884
cox5ab	batf3	110.338	M1	M3	0.366247
COX5B	batf3	86.4952	M1	M3	0.482401
cox6a1	batf3	99.0317	M1	M3	0.283358
cox6a2	batf3	109.785	M1	M3	0.328253
cox6c	batf3	84.8714	M1	M3	0.193116
cox7a2a	batf3	78.7547	M1	M3	0.220283
cox7a2l	batf3	75.7351	M1	M3	0.218315
cox7b	batf3	105.633	M1	M3	0.173646
cs	batf3	86.0307	M1	M3	0.0729302
csnk2b	batf3	76.3607	M1	M3	0.303183
csrp1a	batf3	84.3848	M1	M3	0.166292
ctnnb1	batf3	89.4773	M1	M3	0.124117
CU457819.1	batf3	60.2346	M1	M3	0.419065
cycsb	batf3	83.3024	M1	M3	0.211651
dad1	batf3	107.823	M1	M3	0.0285503
dbi	batf3	111.814	M1	M3	0.389421
dck	batf3	70.1837	M1	M3	0.313272
dctn3	batf3	64.5098	M1	M3	0.207719
ddost	batf3	97.2574	M1	M3	0.217277
ddx21	batf3	88.3507	M1	M3	0.12207
ddx39aa	batf3	80.7073	M1	M3	0.0617782
ddx39ab	batf3	106.799	M1	M3	0.308199
denr	batf3	81.7157	M1	M3	0.16734
derl2	batf3	69.1014	M1	M3	0.285091
dhfr	batf3	73.3533	M1	M3	0.437581
dhrs13a.1	batf3	77.1999	M1	M3	0.30671
dkc1	batf3	106.44	M1	M3	0.382885
dldh	batf3	82.2019	M1	M3	0.257517
dnajb11	batf3	71.0102	M1	M3	0.521493
dnajc3a	batf3	70.2541	M1	M3	0.435059
dnajc9	batf3	77.2085	M1	M3	0.526401
dnmt1	batf3	60.2735	M1	M3	0.476901
dnpep	batf3	76.6852	M1	M3	0.437184
dnph1	batf3	69.9669	M1	M3	0.556486
dpy30	batf3	79.9308	M1	M3	0.379702
dusp2	batf3	93.328	M1	M3	0.240524
dut	batf3	96.7839	M1	M3	0.507088
echs1	batf3	80.7936	M1	M3	0.21208
eef1a1l1	batf3	135.444	M1	M3	0.294488
eef1b2	batf3	133.975	M1	M3	0.337805
eef1da	batf3	135.24	M1	M3	0.359432
eef1db	batf3	112.056	M1	M3	0.265339
eef1g	batf3	147.535	M1	M3	0.353154
eef2b	batf3	124.824	M1	M3	0.343176
eif1axb	batf3	69.5341	M1	M3	0.199412
eif1b	batf3	88.2107	M1	M3	0.0640031
eif2s1b	batf3	111.656	M1	M3	0.299063
eif2s3	batf3	111.828	M1	M3	0.0989676
eif3ba	batf3	116.728	M1	M3	0.260099
eif3d	batf3	112.962	M1	M3	0.256176
eif3ea	batf3	124.043	M1	M3	0.275758
eif3f	batf3	127.675	M1	M3	0.279559
eif3ha	batf3	91.7162	M1	M3	0.209541
eif3i	batf3	88.8646	M1	M3	0.169559
eif3k	batf3	107.722	M1	M3	0.354027
eif3m	batf3	111.196	M1	M3	0.247725
eif3s10	batf3	115.805	M1	M3	0.287037
eif3s6ip	batf3	118.454	M1	M3	0.311162
eif4a1a	batf3	86.7776	M1	M3	0.275341
eif4a1b	batf3	92.7117	M1	M3	0.324111
eif4bb	batf3	94.5145	M1	M3	0.372858
eif4e1c	batf3	82.8656	M1	M3	0.247274
eif4ebp1	batf3	75.3127	M1	M3	0.210237
eif4ebp3l	batf3	93.2288	M1	M3	0
eif4g1a	batf3	73.0002	M1	M3	0.2408
eif4h	batf3	75.026	M1	M3	0.0780083
eif5a	batf3	120.293	M1	M3	0.218237
eif5a2	batf3	106.494	M1	M3	0.36458
eif5b	batf3	85.5468	M1	M3	0.104481
eif6	batf3	87.2571	M1	M3	0.160267
elavl1a	batf3	82.3892	M1	M3	0.176157
elof1	batf3	95.1368	M1	M3	0.292459
emd	batf3	68.4354	M1	M3	0.393347
erp44	batf3	76.5618	M1	M3	0.30758
esd	batf3	94.2695	M1	M3	0.415574
etf1b	batf3	101.176	M1	M3	0.257664
etfa	batf3	82.0504	M1	M3	0.163034
ewsr1b	batf3	79.9375	M1	M3	0.184575
ezh2	batf3	60.5686	M1	M3	0.228186
fabp3	batf3	127.055	M1	M3	0.336917
farsa	batf3	89.0464	M1	M3	0.415172
faua	batf3	141.616	M1	M3	0.340707
fbl	batf3	80.6251	M1	M3	0.371301
fbxo5	batf3	64.3268	M1	M3	0.328287
fdx1	batf3	75.8082	M1	M3	0.377686
fen1	batf3	84.1484	M1	M3	0.427851
fkbp1aa	batf3	104.416	M1	M3	0.230897
fkbp2	batf3	90.3813	M1	M3	0.0612099
fkbp3	batf3	72.2809	M1	M3	0.137141
g3bp1	batf3	78.3982	M1	M3	0.360625
galm	batf3	65.7971	M1	M3	0.446408
gars1	batf3	92.2102	M1	M3	0.317533
gatd3a	batf3	83.1557	M1	M3	0.281031
gde1	batf3	85.5169	M1	M3	0.366385
gemin8	batf3	75.5681	M1	M3	0.321244
gins2	batf3	67.5155	M1	M3	0.411653
gmds	batf3	80.1538	M1	M3	0.342753
gnl3	batf3	79.8814	M1	M3	0.52118
got2b	batf3	84.1608	M1	M3	0.118324
gpx4b	batf3	108.558	M1	M3	0.285701
gspt1l	batf3	90.0879	M1	M3	0.0324743
gstm.1	batf3	88.4578	M1	M3	0.476032
gtpbp4	batf3	96.3799	M1	M3	0.229395
gusb	batf3	79.2586	M1	M3	0.117259
h1-0	batf3	83.1409	M1	M3	0.332694
h2ax	batf3	85.7544	M1	M3	0.385629
h2az2a	batf3	85.4162	M1	M3	0.184494
h2az2b	batf3	104.003	M1	M3	0.411624
h3f3b.1	batf3	81.8464	M1	M3	0.368759
hdac1	batf3	90.3637	M1	M3	0.272044
hdlbpa	batf3	91.6732	M1	M3	0.336057
hells	batf3	72.9224	M1	M3	0.539981
hexb	batf3	79.2805	M1	M3	0.396025
hint1	batf3	116.894	M1	M3	0.364279
hist1h2a5	batf3	60.8986	M1	M3	0.404428
hist1h4l.11	batf3	58.9897	M1	M3	0.500304
hist1h4l.16	batf3	65.7438	M1	M3	0.48461
hist1h4l.2	batf3	54.2406	M1	M3	0.62491
hist1h4l.6	batf3	78.5254	M1	M3	0.361644
hist2h2l	batf3	83.507	M1	M3	0.365311
hmgn2	batf3	73.4885	M1	M3	0.464274
hmgn6	batf3	97.9758	M1	M3	0.363447
hnrnpa0b	batf3	123.362	M1	M3	0.203971
hnrnpa0l.1	batf3	98.868	M1	M3	0.169705
hnrnpa1b	batf3	98.5003	M1	M3	0.355208
hnrnpabb	batf3	95.5766	M1	M3	0.320956
hnrnpr	batf3	86.9633	M1	M3	0.302207
hp1bp3	batf3	91.7026	M1	M3	0.23675
hsbp1a	batf3	68.5295	M1	M3	0.49903
hsd3b7	batf3	83.8017	M1	M3	0.294849
hsp90ab1	batf3	110.42	M1	M3	0.21483
hsp90b1	batf3	74.4475	M1	M3	0.205679
hspa4b	batf3	78.6606	M1	M3	0.210908
hspa5	batf3	104.457	M1	M3	0.295458
hspa9	batf3	83.1578	M1	M3	0.221019
hspd1	batf3	68.9467	M1	M3	0.310784
hspe1	batf3	69.931	M1	M3	0.368975
hyou1	batf3	70.8683	M1	M3	0.441449
hypk	batf3	95.074	M1	M3	0.26254
idh2	batf3	112.845	M1	M3	0.2564
ifi30	batf3	82.7784	M1	M3	0.192239
igf2bp2b	batf3	76.9662	M1	M3	0.206636
ilf2	batf3	77.4546	M1	M3	0.354778
immt	batf3	93.7763	M1	M3	0.231258
insig1	batf3	64.7769	M1	M3	0.185727
kars1	batf3	112.695	M1	M3	0
kdelr2b	batf3	90.7066	M1	M3	0.148396
khdrbs1a	batf3	100.054	M1	M3	0.281138
khdrbs1b	batf3	90.9416	M1	M3	0.306256
kif4	batf3	62.1619	M1	M3	0.362273
kpnb3	batf3	86.6861	M1	M3	0.102241
krt18b	batf3	74.799	M1	M3	0.497819
krtcap2	batf3	104.154	M1	M3	0.14344
larp4ab	batf3	83.3839	M1	M3	0.345016
ldhba	batf3	120.943	M1	M3	0.258693
lig1	batf3	72.1389	M1	M3	0.386268
lrrc59	batf3	73.4704	M1	M3	0.304373
lsm12a	batf3	71.9971	M1	M3	0.24541
lsm6	batf3	87.0754	M1	M3	0.25656
lsm7	batf3	87.4991	M1	M3	0.300957
lsm8	batf3	74.7053	M1	M3	0.0135071
lyz	batf3	108.837	M1	M3	0.389837
macroh2a2	batf3	83.4492	M1	M3	0.272124
manf	batf3	80.9955	M1	M3	0.445035
mars1	batf3	73.7879	M1	M3	0.283549
mcm2	batf3	80.6786	M1	M3	0.513143
mcm3	batf3	80.114	M1	M3	0.484884
mcm4	batf3	84.3637	M1	M3	0.143894
mcm5	batf3	77.1492	M1	M3	0.536932
mcm6	batf3	85.6504	M1	M3	0.406916
mcts1	batf3	62.1544	M1	M3	0.21767
mdh1aa	batf3	100.971	M1	M3	0.312517
mdh2	batf3	81.3418	M1	M3	0.321368
metap2b	batf3	86.3325	M1	M3	0.101143
mgst1.2	batf3	69.3681	M1	M3	0.3255
mgst3b	batf3	76.5626	M1	M3	0.126697
mhc1uba	batf3	70.206	M1	M3	0.246765
mibp	batf3	73.6025	M1	M3	0.440242
mibp2	batf3	137.287	M1	M3	0.317962
micos10	batf3	82.6224	M1	M3	0.20764
mif	batf3	89.8412	M1	M3	0.138076
mki67	batf3	66.3206	M1	M3	0.559601
morf4l1	batf3	82.2445	M1	M3	0.381125
mrpl11	batf3	71.8898	M1	M3	0.341538
mrpl12	batf3	71.5973	M1	M3	0.283846
mrpl20	batf3	61.3549	M1	M3	0.332584
mrpl30	batf3	82.4054	M1	M3	0.365752
mrpl54	batf3	75.8935	M1	M3	0.289085
mrpl57	batf3	82.6758	M1	M3	0.416937
mrps10	batf3	96.9634	M1	M3	0.0784344
mrps31	batf3	73.5514	M1	M3	0.428074
mrps33	batf3	74.7102	M1	M3	0.333876
mtch2	batf3	83.0369	M1	M3	0.219506
mtpn	batf3	96.7431	M1	M3	0.392516
naa10	batf3	100.124	M1	M3	0.224633
naca	batf3	110	M1	M3	0.455293
nap1l1	batf3	111.467	M1	M3	0.403517
nars1	batf3	89.7677	M1	M3	0.303708
nasp	batf3	89.5359	M1	M3	0.441287
ncapd2	batf3	62.6067	M1	M3	0.492412
ncapg	batf3	59.3281	M1	M3	0.448718
ncf2	batf3	122.845	M1	M3	0.230545
ncl	batf3	98.3346	M1	M3	0.241437
ndufa10	batf3	71.1152	M1	M3	0.355159
ndufa12	batf3	79.6196	M1	M3	0.109931
ndufa3	batf3	82.6622	M1	M3	0.100619
ndufa9a	batf3	83.0024	M1	M3	0.211611
ndufab1a	batf3	76.0231	M1	M3	0.202113
ndufab1b	batf3	92.5777	M1	M3	0.0274252
ndufb6	batf3	80.2227	M1	M3	0.268114
ndufb7	batf3	70.5249	M1	M3	0.227887
ndufs3	batf3	78.893	M1	M3	0.275496
ndufs4	batf3	72.5048	M1	M3	0.343829
ndufs5	batf3	81.1966	M1	M3	0.286295
ndufs7	batf3	67.8405	M1	M3	0.26846
ndufv2	batf3	81.5995	M1	M3	0.132415
nedd8	batf3	75.6477	M1	M3	0.177244
nhp2	batf3	81.0052	M1	M3	0.364935
nono	batf3	61.7647	M1	M3	0.133098
nop10	batf3	75.742	M1	M3	0.530775
nop2	batf3	73.2632	M1	M3	0.484596
nop53	batf3	91.3248	M1	M3	0.1734
nop56	batf3	87.8247	M1	M3	0.0334514
nop58	batf3	81.143	M1	M3	0.227838
npm1a	batf3	95.5115	M1	M3	0.315737
nsa2	batf3	83.2079	M1	M3	0.301679
nucks1a	batf3	98.2307	M1	M3	0.188591
nucks1b	batf3	95.7679	M1	M3	0.19539
nup62l	batf3	88.6362	M1	M3	0.188612
nutf2l	batf3	106.765	M1	M3	0.443147
ola1	batf3	90.0221	M1	M3	0.230253
olfm2a	batf3	68.8737	M1	M3	0.539243
orc4	batf3	73.2881	M1	M3	0.345145
ostc	batf3	101.173	M1	M3	0.00739197
p4hb	batf3	97.3763	M1	M3	0.15877
pa2g4a	batf3	76.393	M1	M3	0.437573
pa2g4b	batf3	95.1019	M1	M3	0.229407
pabpn1	batf3	92.1957	M1	M3	0.306337
papss2b	batf3	76.819	M1	M3	0.457678
park7	batf3	88.0086	M1	M3	0.100728
parp2	batf3	70.6448	M1	M3	0.254391
pbdc1	batf3	81.5306	M1	M3	0.150678
pclaf	batf3	70.5023	M1	M3	0.393236
pcna	batf3	118.782	M1	M3	0.377143
pdcd4a	batf3	62.1408	M1	M3	0.188472
pdcd5	batf3	83.7887	M1	M3	0.0955386
pde7a	batf3	78.8062	M1	M3	0.287693
pdhb	batf3	87.5971	M1	M3	0.24402
pdia3	batf3	139.497	M1	M3	0.327237
pdia4	batf3	69.4026	M1	M3	0.510534
pdia6	batf3	80.9789	M1	M3	0.238027
pfdn4	batf3	94.6664	M1	M3	0.288051
pfdn5	batf3	86.0371	M1	M3	0.113411
pfdn6	batf3	63.7137	M1	M3	0.265233
pfn2	batf3	92.0727	M1	M3	0.0364143
pgk1	batf3	63.5423	M1	M3	0.261757
phax	batf3	72.2487	M1	M3	0.441353
phb2a	batf3	91.3532	M1	M3	0.223675
phf3	batf3	57.9084	M1	M3	0.50103
phf5a	batf3	92.9164	M1	M3	0.0999029
pik3r1	batf3	97.3915	M1	M3	0.157773
pin1	batf3	96.3238	M1	M3	0.338811
pip4k2ca	batf3	67.5546	M1	M3	0.0875051
pmm2	batf3	70.9983	M1	M3	0.318217
pnn	batf3	78.1979	M1	M3	0.225988
pno1	batf3	103.522	M1	M3	0.0571086
polr1d	batf3	81.1895	M1	M3	0.554789
polr2l	batf3	86.0995	M1	M3	0.200361
pomp	batf3	85.8308	M1	M3	0.271102
ppib	batf3	119.004	M1	M3	0.264928
ppifb	batf3	79.9244	M1	M3	0.297894
ppm1g	batf3	78.5924	M1	M3	0.433114
prdx1	batf3	71.4159	M1	M3	0.426753
prdx2	batf3	140.914	M1	M3	0.434064
prdx3	batf3	97.5345	M1	M3	0.1844
prdx4	batf3	115.9	M1	M3	0.382482
prdx6	batf3	65.1255	M1	M3	0.224847
prkcsh	batf3	72.2661	M1	M3	0.152793
prmt1	batf3	90.9658	M1	M3	0.254965
prpf39	batf3	81.387	M1	M3	0.267306
psip1b	batf3	78.7748	M1	M3	0.416547
psma1	batf3	94.3356	M1	M3	0.265505
psma2	batf3	106.396	M1	M3	0.141749
psma3	batf3	107.706	M1	M3	0.0928493
psma4	batf3	79.4149	M1	M3	0.106572
psma5	batf3	85.7317	M1	M3	0.364224
psma6a	batf3	71.1255	M1	M3	0.219906
psma6b	batf3	88.1005	M1	M3	0.137355
psma8	batf3	87.4268	M1	M3	0.268145
psmb1	batf3	90.3081	M1	M3	0.364232
psmb10	batf3	73.4911	M1	M3	0.186303
psmb12	batf3	75.654	M1	M3	0.264696
psmb2	batf3	84.2914	M1	M3	0.166809
psmb4	batf3	88.8287	M1	M3	0.0350926
psmb6	batf3	88.1978	M1	M3	0.0883565
psmb7	batf3	76.9332	M1	M3	0.408215
psmb8a	batf3	74.1294	M1	M3	0.252066
psmc1a	batf3	84.2937	M1	M3	0.208184
psmc4	batf3	73.6814	M1	M3	0.307981
psmc5	batf3	80.8546	M1	M3	0.0983136
psmc6	batf3	90.2586	M1	M3	0.0658146
psmd1	batf3	89.0678	M1	M3	0.0546853
psmd13	batf3	69.3842	M1	M3	0.378216
psmd3	batf3	70.1778	M1	M3	0.169468
psmd7	batf3	84.5122	M1	M3	0.227724
psmd8	batf3	69.1242	M1	M3	0.205617
psme2	batf3	82.2601	M1	M3	0.140728
psmg2	batf3	80.0835	M1	M3	0.240336
ptges3b	batf3	81.1084	M1	M3	0.139468
ptgr1	batf3	78.8639	M1	M3	0.363417
ptmaa	batf3	72.9029	M1	M3	0.170546
puf60a	batf3	70.3311	M1	M3	0.221378
puf60b	batf3	78.1283	M1	M3	0.136036
pycard	batf3	89.2929	M1	M3	0.138796
rab3db	batf3	95.1014	M1	M3	0.363487
rack1	batf3	133.334	M1	M3	0.283664
rad23b	batf3	73.3581	M1	M3	0.225761
ran	batf3	127.366	M1	M3	0.359602
ranbp1	batf3	105.989	M1	M3	0.333747
rangap1a	batf3	81.9479	M1	M3	0.308942
rbbp4	batf3	108.23	M1	M3	0.250337
rbm22	batf3	70.0276	M1	M3	0.158787
rbm28	batf3	67.2468	M1	M3	0.223614
rbm4.3	batf3	85.1083	M1	M3	0.165265
rbm8a	batf3	106.454	M1	M3	0.0832406
rer1	batf3	66.7538	M1	M3	0.191181
rfc2	batf3	75.8986	M1	M3	0.507102
rfc3	batf3	65.456	M1	M3	0.547838
rfc4	batf3	66.0006	M1	M3	0.394007
rnaseh2a	batf3	71.8404	M1	M3	0.417006
rnps1	batf3	68.4364	M1	M3	0.155872
rpa1	batf3	83.7446	M1	M3	0.340917
rpa2	batf3	65.1056	M1	M3	0.468714
rpa3	batf3	91.0907	M1	M3	0.422255
rpn1	batf3	118.964	M1	M3	0.277358
RPS17	batf3	138.131	M1	M3	0.364531
rpsa	batf3	126.187	M1	M3	0.294935
rraga	batf3	74.7169	M1	M3	0.184973
rrm1	batf3	98.7959	M1	M3	0.503435
rrm2	batf3	67.2376	M1	M3	0.471705
rrm2.1	batf3	83.7596	M1	M3	0.400107
rtn4a	batf3	80.7731	M1	M3	0.242895
rwdd1	batf3	88.2215	M1	M3	0.151987
sap18	batf3	85.855	M1	M3	0.182666
sars1	batf3	82.9869	M1	M3	0.335575
sdhdb	batf3	76.8756	M1	M3	0.187284
sec61a1	batf3	92.1635	M1	M3	0.465811
sec61b	batf3	117.96	M1	M3	0.3339
sec61g	batf3	134.829	M1	M3	0.211249
selenof	batf3	100.838	M1	M3	0.235903
sem1	batf3	78.9299	M1	M3	0.285829
sephs2	batf3	94.7934	M1	M3	0.199205
serbp1a	batf3	118.318	M1	M3	0.381744
serp1	batf3	107.217	M1	M3	0.0600425
seta	batf3	103.812	M1	M3	0.235547
setb	batf3	102.39	M1	M3	0.419736
sf3a2	batf3	86.7051	M1	M3	0.366541
sf3b3	batf3	80.5986	M1	M3	0.310587
sf3b5	batf3	71.6263	M1	M3	0.277951
sgta	batf3	76.7071	M1	M3	0.353243
shmt1	batf3	83.439	M1	M3	0.426579
si:ch1073-153i20.4	batf3	63.451	M1	M3	0.556477
si:ch1073-429i10.1	batf3	150.379	M1	M3	0.278096
si:ch211-113a14.18	batf3	60.1314	M1	M3	0.487123
si:ch211-113a14.19.2	batf3	54.3743	M1	M3	0.579248
si:ch211-113a14.24	batf3	62.4986	M1	M3	0.556717
si:ch211-121a2.2	batf3	77.982	M1	M3	0.289468
si:ch211-156b7.4	batf3	73.1119	M1	M3	0.413763
si:ch211-161h7.4	batf3	59.3047	M1	M3	0.419184
si:ch211-197h24.9	batf3	83.9408	M1	M3	0.432178
si:ch211-217k17.7	batf3	88.1127	M1	M3	0.447192
si:ch211-222l21.1	batf3	123.482	M1	M3	0.354468
si:ch211-288g17.3	batf3	111.927	M1	M3	0.407062
si:ch211-51e12.7	batf3	88.2298	M1	M3	0.240688
si:ch73-1a9.3	batf3	114.604	M1	M3	0.410596
si:ch73-281n10.2	batf3	116.312	M1	M3	0.371735
si:ch73-308l14.2	batf3	75.1218	M1	M3	0.511008
si:dkey-108k21.10	batf3	60.954	M1	M3	0.499299
si:dkey-151g10.6	batf3	145.652	M1	M3	0.39156
si:dkey-261m9.12	batf3	59.731	M1	M3	0.480181
si:dkey-6i22.5	batf3	62.0526	M1	M3	0.405299
si:rp71-45k5.4	batf3	80.9068	M1	M3	0.12111
slbp	batf3	79.7077	M1	M3	0.434979
slc25a3b	batf3	122.04	M1	M3	0.137555
slc25a55a	batf3	75.9514	M1	M3	0.257689
slc29a2	batf3	49.864	M1	M3	0.625903
slc38a5a	batf3	50.6455	M1	M3	0.257562
slc39a7	batf3	83.9401	M1	M3	0.478218
smarca4a	batf3	63.5249	M1	M3	0.17709
smc1al	batf3	59.9039	M1	M3	0.306176
smc2	batf3	62.9738	M1	M3	0.413387
smc4	batf3	62.0002	M1	M3	0.521657
sms	batf3	100.923	M1	M3	0.426034
snd1	batf3	90.1182	M1	M3	0.154217
snrpb	batf3	117.235	M1	M3	0.229707
snrpb2	batf3	58.9652	M1	M3	0.265123
snrpc	batf3	72.6435	M1	M3	0.16809
snrpd1	batf3	105.014	M1	M3	0.382198
snrpd2	batf3	101.038	M1	M3	0.0238882
snrpe	batf3	94.4515	M1	M3	0.116525
snrpf	batf3	126.176	M1	M3	0.348383
snrpg	batf3	79.9418	M1	M3	0.133357
sod1	batf3	119.978	M1	M3	0
spcs1	batf3	94.3197	M1	M3	0.125814
spcs2	batf3	89.9238	M1	M3	0.0906869
srp19	batf3	73.0485	M1	M3	0.212994
srprb	batf3	84.6313	M1	M3	0.428987
srrt	batf3	74.0805	M1	M3	0.126201
srsf11	batf3	100.857	M1	M3	0.0545309
srsf1a	batf3	89.0744	M1	M3	0.36463
srsf2a	batf3	93.9835	M1	M3	0.189986
srsf3b	batf3	101.906	M1	M3	0.336195
srsf7a	batf3	101.1	M1	M3	0.143324
ssr2	batf3	122.018	M1	M3	0.33903
ssr3	batf3	126.19	M1	M3	0.350035
ssr4	batf3	107.498	M1	M3	0.42927
st13	batf3	74.6181	M1	M3	0.222619
stmn1a	batf3	80.156	M1	M3	0.481816
sult2st1	batf3	87.4469	M1	M3	0.435121
sumo3b	batf3	93.7222	M1	M3	0.499625
supt16h	batf3	86.8226	M1	M3	0.336175
taf15	batf3	97.3444	M1	M3	0.38019
tardbpl	batf3	71.7961	M1	M3	0.277627
tars1	batf3	79.7328	M1	M3	0.286057
tcp1	batf3	98.4565	M1	M3	0.0775217
tm7sf3	batf3	64.7076	M1	M3	0.446397
tma7	batf3	105.154	M1	M3	0.140933
tmco1	batf3	76.8614	M1	M3	0.163134
tmed2	batf3	94.1849	M1	M3	0.344987
tmed9	batf3	84.5883	M1	M3	0.208531
tmem14ca	batf3	71.2736	M1	M3	0.141718
tmem214	batf3	75.7822	M1	M3	0.142584
tmem256	batf3	80.206	M1	M3	0.26446
tmem258	batf3	115.516	M1	M3	0.0542458
tomm20b	batf3	83.1431	M1	M3	0.180089
tomm5	batf3	77.0708	M1	M3	0.201838
tomm6	batf3	85.9949	M1	M3	0.291081
top2a	batf3	60.2685	M1	M3	0.379056
tpm4a	batf3	80.7826	M1	M3	0.414464
tpx2	batf3	62.6553	M1	M3	0.462504
tram1	batf3	102.451	M1	M3	0.367392
trappc2l	batf3	76.4993	M1	M3	0.146154
trnau1apb	batf3	79.8403	M1	M3	0.202188
tuba8l	batf3	80.9299	M1	M3	0.359402
tuba8l4	batf3	79.1955	M1	M3	0.297653
tubb2b	batf3	77.1179	M1	M3	0.35266
tyms	batf3	71.4036	M1	M3	0.543786
u2af1	batf3	76.5177	M1	M3	0.0936646
uba52	batf3	130.099	M1	M3	0.336542
ube2g1b	batf3	63.4528	M1	M3	0.362678
ube2nb	batf3	86.8813	M1	M3	0.0343157
ube2v1	batf3	77.9015	M1	M3	0.400355
ubr7	batf3	87.9598	M1	M3	0.266636
ufc1	batf3	72.8452	M1	M3	0.294991
ufm1	batf3	89.5638	M1	M3	0.155554
uqcrc2a	batf3	100.17	M1	M3	0.109792
uqcrfs1	batf3	80.3477	M1	M3	0.176954
uqcrh	batf3	100.127	M1	M3	0.175062
usp10	batf3	67.3497	M1	M3	0.346889
vbp1	batf3	89.3609	M1	M3	0.0299408
vdac1	batf3	88.0977	M1	M3	0.111158
vdac2	batf3	118.598	M1	M3	0.274805
wdr43	batf3	91.4439	M1	M3	0.28707
ywhaqa	batf3	99.9201	M1	M3	0.311286
ywhaqb	batf3	73.6569	M1	M3	0.165883
zc3h13	batf3	61.8069	M1	M3	0.252554
zc3h15	batf3	65.3399	M1	M3	0.347007
zgc:110339	batf3	98.9347	M1	M3	0.418689
zgc:110425	batf3	66.1716	M1	M3	0.51657
zgc:110540	batf3	82.4612	M1	M3	0.495642
zgc:153405	batf3	64.8651	M1	M3	0.569002
zgc:153409	batf3	93.6	M1	M3	0.274625
zgc:153867	batf3	92.4519	M1	M3	0.207105
zgc:158463	batf3	70.4471	M1	M3	0.205694
zgc:162944	batf3	75.4902	M1	M3	0.266183
zgc:171772	batf3	143.772	M1	M3	0.363981
zgc:173552.3	batf3	63.3731	M1	M3	0.481113
zgc:193541	batf3	79.8182	M1	M3	0.0966689
zgc:194989	batf3	71.6578	M1	M3	0.545152
zgc:86764	batf3	62.3744	M1	M3	0.551515
abcb10	batf3	80.8303	M2	M3	0.238216
abcf2a	batf3	57.7639	M2	M3	0.192445
abracl	batf3	71.118	M2	M3	0.252019
acadm	batf3	73.9984	M2	M3	0.166944
acp5a	batf3	60.8846	M2	M3	0.446486
acsl4a	batf3	66.6421	M2	M3	0.109207
actn1	batf3	69.9943	M2	M3	0.169089
actn4	batf3	63.4618	M2	M3	0.244431
actr1	batf3	58.6161	M2	M3	0.281832
actr2a	batf3	75.7324	M2	M3	0.220655
agla	batf3	76.7169	M2	M3	0.355943
agtrap	batf3	69.5176	M2	M3	0.303573
akirin1	batf3	73.7578	M2	M3	0.156443
aldh2.2	batf3	47.6808	M2	M3	0.341631
alyref	batf3	66.1302	M2	M3	0.25214
amd1	batf3	78.5441	M2	M3	0.301892
anp32e	batf3	90.4088	M2	M3	0.173406
anxa3b	batf3	65.932	M2	M3	0.458017
aopep	batf3	88.9756	M2	M3	0.18407
ap1g2	batf3	47.3344	M2	M3	0.613106
ap1m1	batf3	72.5935	M2	M3	0.204674
ap1s1	batf3	61.279	M2	M3	0.261504
ap2s1	batf3	60.4631	M2	M3	0.199688
apmap	batf3	75.4969	M2	M3	0.454527
arhgap11a	batf3	52.1014	M2	M3	0.501691
arhgdia	batf3	83.5111	M2	M3	0.0610512
arl1	batf3	74.1265	M2	M3	0.206072
arl2	batf3	74.6889	M2	M3	0.356276
arpc5a	batf3	80.1918	M2	M3	0.253766
arrb2a	batf3	71.2343	M2	M3	0.529359
ascc1	batf3	64.4851	M2	M3	0.519837
aspm	batf3	62.6447	M2	M3	0.555571
atl3	batf3	87.9152	M2	M3	0.0620513
atp1a3a	batf3	76.5042	M2	M3	0.231944
atp6ap1b	batf3	58.0315	M2	M3	0.361048
atp6v0d1	batf3	76.1957	M2	M3	0.125224
atp6v1ba	batf3	73.85	M2	M3	0.300698
atp6v1c1a	batf3	72.3389	M2	M3	0.0995866
atp6v1e1a	batf3	70.9474	M2	M3	0.182724
atp6v1h	batf3	76.6415	M2	M3	0.301688
aurka	batf3	57.7883	M2	M3	0.473786
b3galt2	batf3	67.4557	M2	M3	0.378675
b3gnt5b	batf3	67.636	M2	M3	0.243618
bida	batf3	56.69	M2	M3	0.392291
birc5a	batf3	68.6149	M2	M3	0.477862
bloc1s2	batf3	60.6668	M2	M3	0.177758
brms1	batf3	75.2523	M2	M3	0.318707
BX548028.1	batf3	74.0082	M2	M3	0.0389565
C23H1orf52	batf3	85.3208	M2	M3	0.118998
C5H9orf16	batf3	58.2532	M2	M3	0.224214
c6ast1	batf3	63.6441	M2	M3	0.546162
CABZ01058261.1	batf3	58.115	M2	M3	0.54933
CABZ01115113.1	batf3	55.3022	M2	M3	0.252973
calm2a	batf3	59.6737	M2	M3	0.131385
capn2b	batf3	90.7682	M2	M3	0.268861
capns1a	batf3	85.2506	M2	M3	0.152479
capza1b	batf3	73.7134	M2	M3	0.199964
caspa	batf3	72.6538	M2	M3	0.113645
cbr1l	batf3	85.2466	M2	M3	0.0339255
cbx7a	batf3	67.3236	M2	M3	0.41326
ccnb1	batf3	57.7786	M2	M3	0.48362
ccnb3	batf3	68.1012	M2	M3	0.533003
ccng1	batf3	88.6236	M2	M3	0.26119
cd99	batf3	79.5097	M2	M3	0.308586
cdc20	batf3	70.3005	M2	M3	0.534272
cdipt	batf3	64.9979	M2	M3	0.322386
cdk1	batf3	64.0932	M2	M3	0.539026
cdk9	batf3	61.5334	M2	M3	0.187174
cds2	batf3	73.1812	M2	M3	0.207577
cfh	batf3	70.5796	M2	M3	0.390574
chchd2	batf3	50.7739	M2	M3	0.372025
chchd3a	batf3	89.1354	M2	M3	0.119175
chchd6b	batf3	59.5359	M2	M3	0.288057
chka	batf3	76.1403	M2	M3	0.435308
chtf8	batf3	75.7598	M2	M3	0.362999
churc1	batf3	74.8214	M2	M3	0.22695
cited4b	batf3	57.0563	M2	M3	0.355237
cks2	batf3	61.9918	M2	M3	0.485378
cnksr2b	batf3	59.4384	M2	M3	0.464201
cnot9	batf3	73.5925	M2	M3	0.0397669
cnpy3	batf3	80.8687	M2	M3	0.0961742
cnr2	batf3	62.0515	M2	M3	0.483955
coa6	batf3	67.315	M2	M3	0.374124
commd8	batf3	71.2706	M2	M3	0.0892432
commd9	batf3	74.3469	M2	M3	0.244688
copb1	batf3	83.63	M2	M3	0.149295
cope	batf3	100.279	M2	M3	0.0959249
cox14	batf3	76.5752	M2	M3	0.0916779
cox17	batf3	68.2411	M2	M3	0.186517
cox6b1	batf3	99.0697	M2	M3	0.097949
cpa5	batf3	61.2578	M2	M3	0.576807
cpne1	batf3	76.6744	M2	M3	0.110483
cpsf6	batf3	73.6614	M2	M3	0.183271
CR354540.1	batf3	66.5072	M2	M3	0.388082
crlf3	batf3	68.6872	M2	M3	0.174533
cst14a.2	batf3	69.59	M2	M3	0.265696
ctsa	batf3	79.3637	M2	M3	0.250588
cyb5a	batf3	69.6339	M2	M3	0.145548
cyb5r3	batf3	74.1813	M2	M3	0.349329
cyc1	batf3	78.9821	M2	M3	0.332008
cyfip2	batf3	79.5719	M2	M3	0.262369
dapp1	batf3	64.3461	M2	M3	0.558241
dcaf7	batf3	61.3735	M2	M3	0.118694
dctn2	batf3	89.0242	M2	M3	0.233252
dctn5	batf3	86.7058	M2	M3	0.233732
dcun1d5	batf3	73.3984	M2	M3	0.126206
DDX17	batf3	82.5389	M2	M3	0.266971
dek	batf3	71.8744	M2	M3	0.509166
dennd2da	batf3	53.5865	M2	M3	0.477735
dhrs13b.1	batf3	63.0235	M2	M3	0.396313
dlgap5	batf3	57.5228	M2	M3	0.54936
dlst	batf3	80.7033	M2	M3	0.164457
dnase1l4.2	batf3	75.5058	M2	M3	0.311258
dtd1	batf3	56.9665	M2	M3	0.510649
dusp6	batf3	73.9947	M2	M3	0.20477
dynlrb1	batf3	72.3385	M2	M3	0.102146
echdc2	batf3	70.5347	M2	M3	0.237616
elocb	batf3	66.7586	M2	M3	0.149186
emc10	batf3	79.4458	M2	M3	0.152616
emc2	batf3	71.5937	M2	M3	0.0973426
emc7	batf3	78.4168	M2	M3	0.177158
eml2	batf3	75.7101	M2	M3	0.136469
eno3	batf3	68.8608	M2	M3	0.319944
ENSDARG00000076223	batf3	69.3349	M2	M3	0.21961
ero1b	batf3	72.2718	M2	M3	0.255427
fabp7a	batf3	62.9039	M2	M3	0.550266
fam162a	batf3	71.442	M2	M3	0.151115
FAR2	batf3	73.4974	M2	M3	0.496953
fbp1a	batf3	86.5366	M2	M3	0
fes	batf3	76.6758	M2	M3	0.157005
flna	batf3	74.7073	M2	M3	0.271629
fnta	batf3	76.2556	M2	M3	0.243815
fthl27	batf3	78.0986	M2	M3	0.311376
fubp1	batf3	77.2231	M2	M3	0.102793
fuca2	batf3	70.8199	M2	M3	0.269169
g2e3	batf3	68.3785	M2	M3	0.497639
gadd45ab	batf3	65.0331	M2	M3	0.266663
gadd45ba	batf3	79.847	M2	M3	0.214866
gadd45ga	batf3	69.4463	M2	M3	0.214541
GCA	batf3	72.3821	M2	M3	0.233469
gclm	batf3	55.3357	M2	M3	0.224153
glrx5	batf3	71.3259	M2	M3	0.161304
gng12a	batf3	63.3021	M2	M3	0.177395
gpd1c	batf3	64.4215	M2	M3	0.157933
gskip	batf3	55.3625	M2	M3	0.221687
gsr	batf3	66.0215	M2	M3	0.402862
gstm.2	batf3	79.6385	M2	M3	0.197879
gtf2e2	batf3	73.4795	M2	M3	0.209612
h1-10	batf3	68.5176	M2	M3	0.532075
h3f3c	batf3	92.9103	M2	M3	0.0307968
hirip3	batf3	78.1176	M2	M3	0.330129
hist1h2a11.4	batf3	44.9993	M2	M3	0.66049
hist1h2a6	batf3	50.091	M2	M3	0.639903
hist1h4l.14	batf3	46.6894	M2	M3	0.643037
hist2h3c	batf3	54.1335	M2	M3	0.603956
histh1l	batf3	88.9848	M2	M3	0.235597
hk1	batf3	67.3039	M2	M3	0.193992
hnrnph1l	batf3	69.1708	M2	M3	0.107453
hpgd	batf3	54.9977	M2	M3	0.509894
hyal3	batf3	75.0307	M2	M3	0.303697
idh1	batf3	77.2936	M2	M3	0.206517
ier2a	batf3	66.6967	M2	M3	0.249994
ift20	batf3	83.9319	M2	M3	0.175596
il34	batf3	67.2598	M2	M3	0.221028
ilf3b	batf3	95.1117	M2	M3	0.116517
inpp5b	batf3	70.8602	M2	M3	0.297425
ISCU	batf3	70.5151	M2	M3	0.176739
jagn1b	batf3	85.4022	M2	M3	0.117559
kctd12.2	batf3	71.2841	M2	M3	0.449616
kdm1a	batf3	80.3125	M2	M3	0.222851
kdm6bb	batf3	78.988	M2	M3	0.240964
kif11	batf3	46.3579	M2	M3	0.565721
kif23	batf3	58.9758	M2	M3	0.54032
kifbp	batf3	72.3264	M2	M3	0.282819
kifc1	batf3	60.1093	M2	M3	0.513476
kmt5aa	batf3	73.6233	M2	M3	0.294178
knstrn	batf3	63.1422	M2	M3	0.531466
kpna2	batf3	71.055	M2	M3	0.355315
kpnb1	batf3	91.5416	M2	M3	0.222303
lamtor2	batf3	78.408	M2	M3	0.0743856
lamtor3	batf3	64.3681	M2	M3	0.134368
lamtor4	batf3	76.5595	M2	M3	0.18562
lbr	batf3	82.1274	M2	M3	0.363981
letm1	batf3	56.543	M2	M3	0.313206
lgals3a	batf3	75.234	M2	M3	0.162344
lman2	batf3	70.1479	M2	M3	0.139198
lpcat2	batf3	70.0025	M2	M3	0.396234
lrrc47	batf3	94.0612	M2	M3	0.25191
lsm3	batf3	76.5166	M2	M3	0.165583
lypla2	batf3	71.7256	M2	M3	0.0876121
lyrm4	batf3	80.824	M2	M3	0.383902
m6pr	batf3	73.6957	M2	M3	0.383093
mad2l1	batf3	76.8331	M2	M3	0.306298
magt1	batf3	71.8415	M2	M3	0.307826
map2k2a	batf3	68.3442	M2	M3	0.375689
map4k5	batf3	64.369	M2	M3	0.258921
mapk12a	batf3	68.2943	M2	M3	0.252535
maptb	batf3	60.2057	M2	M3	0.376129
march5l	batf3	73.3747	M2	M3	0.184519
med19b	batf3	77.4352	M2	M3	0.233242
mettl7a.1	batf3	62.906	M2	M3	0.185764
mfsd10	batf3	75.0704	M2	M3	0.227459
mfsd2ab	batf3	60.7945	M2	M3	0.221725
micos13	batf3	65.9444	M2	M3	0.265016
mkrn1	batf3	58.6057	M2	M3	0.358015
mpc2	batf3	85.2067	M2	M3	0.162514
mrpl13	batf3	87.6151	M2	M3	0.141119
mrpl33	batf3	63.6717	M2	M3	0.143579
mrpl36	batf3	90.8278	M2	M3	0.122442
MRPS12	batf3	79.7607	M2	M3	0.0490737
mrps14	batf3	80.2857	M2	M3	0.149482
mrps18a	batf3	70.3896	M2	M3	0.377015
mrps36	batf3	77.8285	M2	M3	0.0667336
msra	batf3	94.5656	M2	M3	0.207925
mvp	batf3	72.6244	M2	M3	0.362776
naa80	batf3	65.5915	M2	M3	0.250918
nabp1a	batf3	85.1635	M2	M3	0.182305
naga	batf3	61.3587	M2	M3	0.344773
nap1l4b	batf3	61.377	M2	M3	0.205459
napsa	batf3	60.4218	M2	M3	0.340901
ncaph	batf3	62.0177	M2	M3	0.319903
ncoa4	batf3	74.6005	M2	M3	0.189753
ndrg3b	batf3	88.348	M2	M3	0.237173
ndufa11	batf3	77.6278	M2	M3	0.218256
ndufa2	batf3	74.8003	M2	M3	0.120418
ndufa7	batf3	59.0248	M2	M3	0.268384
ndufa8	batf3	91.6363	M2	M3	0.150549
ndufb10	batf3	71.7569	M2	M3	0.206776
ndufb5	batf3	79.8999	M2	M3	0.279773
ndufc2	batf3	80.6839	M2	M3	0.0574138
ndufs2	batf3	77.1883	M2	M3	0.157987
ndufs6	batf3	84.3435	M2	M3	0.183517
ndufv1	batf3	68.2492	M2	M3	0.153385
nedd8l	batf3	65.3001	M2	M3	0.157205
neu4	batf3	71.7877	M2	M3	0.268587
npc2	batf3	71.7693	M2	M3	0.207472
npsn	batf3	59.8217	M2	M3	0.559027
numa1	batf3	60.1715	M2	M3	0.537713
nusap1	batf3	56.6584	M2	M3	0.52137
oaz1a	batf3	59.0019	M2	M3	0.243911
ociad1	batf3	74.5916	M2	M3	0.251629
ost4	batf3	90.4118	M2	M3	0.0395242
pam	batf3	49.9104	M2	M3	0.363342
parm1	batf3	50.3062	M2	M3	0.332149
parp16	batf3	69.5009	M2	M3	0.128864
pbk	batf3	60.7829	M2	M3	0.440678
pdcd10b	batf3	56.7172	M2	M3	0.24782
pgam1a	batf3	66.6077	M2	M3	0.143496
pgm1	batf3	70.8734	M2	M3	0.25787
pgp	batf3	71.4842	M2	M3	0.0966861
pigrl2.3.1	batf3	55.3943	M2	M3	0.536997
pkma	batf3	76.7139	M2	M3	0.0897237
pld7	batf3	80.8612	M2	M3	0.219716
plk1	batf3	65.2961	M2	M3	0.514597
polr2eb	batf3	82.1073	M2	M3	0.211588
ponzr1	batf3	85.7627	M2	M3	0.172404
ppiaa	batf3	82.2202	M2	M3	0.27815
ppiab	batf3	83.1081	M2	M3	0.466247
ppp1caa	batf3	61.5135	M2	M3	0.196147
ppp1cab	batf3	66.203	M2	M3	0.270637
ppp1r2	batf3	76.4489	M2	M3	0.198054
ppp2r1ba	batf3	73.4761	M2	M3	0.126879
ppp2r5ea	batf3	76.4029	M2	M3	0.0409868
ppp3r1b	batf3	71.117	M2	M3	0.0595537
ppp6c	batf3	77.3926	M2	M3	0.257295
prc1a	batf3	73.5508	M2	M3	0.471611
prc1b	batf3	59.5928	M2	M3	0.515164
prelid1a	batf3	88.7278	M2	M3	0.0971616
prkar2aa	batf3	82.7975	M2	M3	0.175996
prkcda	batf3	76.6686	M2	M3	0.0760933
prpf40a	batf3	89.309	M2	M3	0.0214602
prr11	batf3	51.0568	M2	M3	0.580652
prune2	batf3	67.4848	M2	M3	0.0850953
psmb13a	batf3	60.6477	M2	M3	0.145975
psmb3	batf3	77.5799	M2	M3	0.135961
psmb9a	batf3	80.8498	M2	M3	0.10633
ptmab	batf3	80.2085	M2	M3	0.116117
ptpn11b	batf3	70.1421	M2	M3	0.2813
rab32a	batf3	57.1532	M2	M3	0.374757
rab5b	batf3	78.4227	M2	M3	0.160273
rad21a	batf3	82.1548	M2	M3	0.353455
rbmx	batf3	81.1337	M2	M3	0.36748
rbx1	batf3	72.8204	M2	M3	0.260895
rgn	batf3	77.2188	M2	M3	0.360743
rhbdf1a	batf3	74.0227	M2	M3	0.0812654
rhocb	batf3	76.8265	M2	M3	0.216064
rnf181	batf3	70.4811	M2	M3	0.1237
rpz2	batf3	63.4741	M2	M3	0.276901
ryr3	batf3	57.9166	M2	M3	0.560086
sccpdhb	batf3	82.161	M2	M3	0.248498
sdha	batf3	73.5683	M2	M3	0.311118
sdhaf4	batf3	57.8141	M2	M3	0.150915
sdhc	batf3	78.5241	M2	M3	0.261385
sec11a	batf3	85.2969	M2	M3	0.200204
sec61a1l	batf3	67.5869	M2	M3	0.107716
selenot1b	batf3	63.539	M2	M3	0.266545
senp2	batf3	41.1393	M2	M3	0.659
sept6	batf3	77.0937	M2	M3	0.198255
sept7b	batf3	70.4362	M2	M3	0.331974
serpinb1l3	batf3	75.0801	M2	M3	0.157075
sft2d1	batf3	51.2953	M2	M3	0.337202
sfxn2	batf3	71.4254	M2	M3	0.439127
sgk1	batf3	68.9697	M2	M3	0.0519196
sh3bgrl	batf3	72.8045	M2	M3	0.0900153
sh3glb1b	batf3	74.4699	M2	M3	0.336265
si:ch1073-110a20.3	batf3	64.7052	M2	M3	0.399298
si:ch211-113a14.12	batf3	49.222	M2	M3	0.655053
si:ch211-132p1.3	batf3	72.9044	M2	M3	0.171171
si:ch211-195b13.1	batf3	83.0832	M2	M3	0.170903
si:ch211-69g19.2	batf3	47.1882	M2	M3	0.520017
si:ch73-208g10.1	batf3	64.3213	M2	M3	0.396764
si:ch73-340n8.4	batf3	68.1539	M2	M3	0.274896
si:dkey-106l3.7	batf3	69.543	M2	M3	0.420404
si:dkey-108k21.21	batf3	51.1883	M2	M3	0.608464
si:dkey-23a13.17	batf3	46.4266	M2	M3	0.632659
si:dkey-261j15.2	batf3	61.8331	M2	M3	0.315012
si:dkey-286j15.3	batf3	57.3139	M2	M3	0.345066
si:dkeyp-55f12.3	batf3	77.4806	M2	M3	0.226071
si:zfos-943e10.1	batf3	57.7968	M2	M3	0.262465
ska2	batf3	66.0402	M2	M3	0.276003
skap1	batf3	72.5329	M2	M3	0.513807
sla1a	batf3	60.0439	M2	M3	0.390264
slc25a24	batf3	82.4841	M2	M3	0.299032
slc51a	batf3	58.0202	M2	M3	0.470975
slirp	batf3	72.671	M2	M3	0.148855
smarcb1a	batf3	64.4379	M2	M3	0.11779
smarcd2	batf3	80.6007	M2	M3	0.255676
smdt1b	batf3	60.6073	M2	M3	0.186582
smim15	batf3	76.3694	M2	M3	0.148732
snx5	batf3	73.7161	M2	M3	0.0803015
socs1a	batf3	69.6574	M2	M3	0.189799
spc24	batf3	64.5862	M2	M3	0.539171
spdl1	batf3	62.6463	M2	M3	0.496244
spns3	batf3	65.0263	M2	M3	0.286041
sptbn2	batf3	74.1108	M2	M3	0.193243
sptlc1	batf3	69.138	M2	M3	0.203461
sptlc3	batf3	69.8747	M2	M3	0.18042
sptssa	batf3	60.0756	M2	M3	0.361253
sqstm1	batf3	50.7167	M2	M3	0.511201
srd5a2a	batf3	76.9099	M2	M3	0.33241
srgn	batf3	51.8801	M2	M3	0.61152
sri	batf3	67.6009	M2	M3	0.181294
srsf6b	batf3	80.769	M2	M3	0.179898
srsf9	batf3	81.5152	M2	M3	0
ssuh2rs1	batf3	72.6787	M2	M3	0.317062
sult2st2	batf3	64.8488	M2	M3	0.564283
sumo1	batf3	67.6673	M2	M3	0.102309
supt4h1	batf3	53.7275	M2	M3	0.261006
sybl1	batf3	73.9323	M2	M3	0.37893
syne1b	batf3	77.6662	M2	M3	0.0573854
tacc3	batf3	70.9587	M2	M3	0.509443
taf10	batf3	60.8878	M2	M3	0.170471
TAGAP	batf3	77.6155	M2	M3	0.326083
tapbp.1	batf3	66.313	M2	M3	0.168595
tcea1	batf3	74.6999	M2	M3	0.163487
tes	batf3	51.6417	M2	M3	0.264812
tgfbi	batf3	59.1767	M2	M3	0.487285
tmcc3	batf3	74.3958	M2	M3	0.142647
tmed10	batf3	81.0401	M2	M3	0.283856
tmem106a	batf3	65.7713	M2	M3	0.158646
tmem167a	batf3	75.3467	M2	M3	0.219981
tmem18	batf3	51.6861	M2	M3	0.358913
tmem39b	batf3	78.7461	M2	M3	0.180452
tor4aa	batf3	72.2692	M2	M3	0.407819
tpi1b	batf3	68.6871	M2	M3	0.160798
tprg1	batf3	59.9452	M2	M3	0.318501
tprg1l	batf3	64.9149	M2	M3	0.522268
trappc1	batf3	76.1512	M2	M3	0.100949
trappc5	batf3	80.5631	M2	M3	0.18588
triqk	batf3	79.7073	M2	M3	0.130804
tsg101b	batf3	58.4333	M2	M3	0.205853
tspo	batf3	67.2032	M2	M3	0.274182
tssc4	batf3	79.076	M2	M3	0.231181
ttk	batf3	55.2304	M2	M3	0.559508
txndc9	batf3	87.9536	M2	M3	0.0975894
txnrd3	batf3	80.8727	M2	M3	0.111545
uba1	batf3	86.4372	M2	M3	0.192817
ube2c	batf3	62.4594	M2	M3	0.462985
ube2kb	batf3	70.9607	M2	M3	0.169725
ube2s	batf3	63.467	M2	M3	0.338588
ubtd2	batf3	76.335	M2	M3	0.167599
unc13d	batf3	74.0402	M2	M3	0.196602
uqcr10	batf3	75.5753	M2	M3	0.202015
uqcrc1	batf3	84.146	M2	M3	0.0985815
uqcrc2b	batf3	78.3315	M2	M3	0.11152
vcp	batf3	75.5482	M2	M3	0.187401
vma21	batf3	100.722	M2	M3	0.0171096
vps29	batf3	90.396	M2	M3	0.29576
vps35	batf3	84.7903	M2	M3	0.179277
vta1	batf3	75.0302	M2	M3	0.223058
wu:fj29h11	batf3	84.1546	M2	M3	0.0996369
xiap	batf3	60.5905	M2	M3	0.291683
ywhabl	batf3	77.2113	M2	M3	0.217701
ywhaz	batf3	81.7078	M2	M3	0.235239
zgc:110239	batf3	76.7006	M2	M3	0.296473
zgc:158403	batf3	74.2704	M2	M3	0.264429
zgc:171480	batf3	78.7365	M2	M3	0.213412
zgc:174904	batf3	73.4301	M2	M3	0.304811
zgc:175088	batf3	83.3968	M2	M3	0.199561
zgc:56525	batf3	64.585	M2	M3	0.269607
zgc:86598	batf3	74.1703	M2	M3	0.29702
abhd2a	batf3	28.6483	M3	M3	0.76748
abi3a	batf3	42.9432	M3	M3	0.650612
ablim1a	batf3	34.3513	M3	M3	0.761724
actb1	batf3	47.9257	M3	M3	0.659498
actb2	batf3	55.155	M3	M3	0.659364
adam19b	batf3	45.0584	M3	M3	0.491859
adam8a	batf3	48.2184	M3	M3	0.725415
adgrg3	batf3	26.8132	M3	M3	0.830697
afap1l1b	batf3	23.0082	M3	M3	0.811053
aif1l	batf3	28.0422	M3	M3	0.830333
akap13	batf3	44.3585	M3	M3	0.549164
alas1	batf3	27.2291	M3	M3	0.805328
alox12	batf3	45.1619	M3	M3	0.520028
alox5ap	batf3	54.158	M3	M3	0.602906
ankrd11	batf3	54.1708	M3	M3	0.311413
antxr2a	batf3	38.1927	M3	M3	0.667318
anxa1a	batf3	33.4867	M3	M3	0.744863
anxa4	batf3	44.4011	M3	M3	0.613835
arg2	batf3	30.8692	M3	M3	0.768579
arhgap45b	batf3	41.6459	M3	M3	0.598751
arhgdig	batf3	52.6024	M3	M3	0.607943
arl6ip1	batf3	43.5084	M3	M3	0.598974
arpc1b	batf3	51.7302	M3	M3	0.680397
arpc2	batf3	48.8748	M3	M3	0.554292
arpc3	batf3	52.422	M3	M3	0.5586
arpc4	batf3	51.2445	M3	M3	0.45705
arpc4l	batf3	50.5548	M3	M3	0.391752
arpc5b	batf3	58.4997	M3	M3	0.317252
arrb2b	batf3	51.0742	M3	M3	0.548413
arrdc3b	batf3	40.8547	M3	M3	0.655689
asah1a	batf3	48.6422	M3	M3	0.669142
atp6ap2	batf3	37.1973	M3	M3	0.719753
atp6v0e1	batf3	47.3672	M3	M3	0.446869
atp6v1g1	batf3	53.4959	M3	M3	0.499431
b2ml	batf3	41.7673	M3	M3	0.721964
b3gnt5a	batf3	48.6718	M3	M3	0.47224
bcl2l1	batf3	34.3055	M3	M3	0.705116
birc2	batf3	48.8279	M3	M3	0.534488
blnk	batf3	24.4495	M3	M3	0.736318
btg1	batf3	35.9855	M3	M3	0.744264
btg2	batf3	47.1222	M3	M3	0.533016
btk	batf3	53.5766	M3	M3	0.531016
BX120005.2	batf3	26.0784	M3	M3	0.78026
BX908782.2	batf3	54.5464	M3	M3	0.561999
bzw1b	batf3	44.9673	M3	M3	0.527233
C1H3H16orf72	batf3	43.3072	M3	M3	0.587698
C7H7H19orf12	batf3	57.9015	M3	M3	0.438778
ca6	batf3	30.7843	M3	M3	0.792968
cab39l1	batf3	36.2576	M3	M3	0.598112
CABZ01078737.1	batf3	29.4902	M3	M3	0.756384
CABZ01088134.1	batf3	25.7839	M3	M3	0.774631
calm1b	batf3	37.6074	M3	M3	0.685913
capgb	batf3	46.5961	M3	M3	0.496531
card9	batf3	45.4984	M3	M3	0.473505
cbsb	batf3	19.2825	M3	M3	0.841769
ccdc88b	batf3	45.3865	M3	M3	0.49379
ccng2	batf3	34.0546	M3	M3	0.772762
ccni	batf3	45.4191	M3	M3	0.656364
ccnl1b	batf3	32.4243	M3	M3	0.703507
ccr9a	batf3	37.6115	M3	M3	0.527002
cd22	batf3	26.1552	M3	M3	0.797171
cd63	batf3	49.4057	M3	M3	0.640468
cd7al	batf3	43.7475	M3	M3	0.679839
cd82b	batf3	35.5942	M3	M3	0.698389
cdaa	batf3	31.634	M3	M3	0.833199
cdc42l	batf3	39.3565	M3	M3	0.678701
cfbl	batf3	30.2912	M3	M3	0.83958
cfl1	batf3	51.0294	M3	M3	0.610598
cfl1l	batf3	52.5024	M3	M3	0.699139
chia.6.1	batf3	37.6673	M3	M3	0.773526
chmp1b	batf3	40.251	M3	M3	0.567212
chmp2a	batf3	47.7775	M3	M3	0.573954
chmp4bb	batf3	39.1365	M3	M3	0.690606
cib1	batf3	36.4379	M3	M3	0.689884
clic2	batf3	22.1196	M3	M3	0.835657
cmip	batf3	28.8841	M3	M3	0.778973
cmtm7	batf3	40.4715	M3	M3	0.52516
cnn2	batf3	34.9421	M3	M3	0.716409
cnp	batf3	61.1392	M3	M3	0.302304
coro1a	batf3	52.8741	M3	M3	0.523642
cotl1	batf3	51.908	M3	M3	0.606221
cox8a	batf3	39.8107	M3	M3	0.621604
crip1	batf3	48.4138	M3	M3	0.726665
csf3r	batf3	31.2263	M3	M3	0.763872
csnk1a1	batf3	49.0497	M3	M3	0.606781
ctsc	batf3	44.5245	M3	M3	0.493623
ctss1	batf3	63.5849	M3	M3	0.512364
ctss2.1	batf3	45.2376	M3	M3	0.727861
CU019662.1	batf3	29.79	M3	M3	0.758165
CU499336.2	batf3	39.7403	M3	M3	0.72913
cxcr1	batf3	21.0948	M3	M3	0.835403
cxcr3.3	batf3	39.4431	M3	M3	0.684995
cxcr4b	batf3	60.2017	M3	M3	0.436723
cyba	batf3	42.6501	M3	M3	0.638885
cybb	batf3	41.0437	M3	M3	0.695838
cyth1a.1	batf3	41.1772	M3	M3	0.575238
ddx5	batf3	39.8746	M3	M3	0.743044
def6a	batf3	50.8007	M3	M3	0.525603
dicp3.1	batf3	26.1758	M3	M3	0.7904
dnajb1b	batf3	35.3713	M3	M3	0.676769
dub	batf3	51.7541	M3	M3	0.398895
dusp1	batf3	40.5741	M3	M3	0.597205
dusp5	batf3	41.6271	M3	M3	0.599756
eepd1	batf3	47.7184	M3	M3	0.668347
efhd2	batf3	23.4759	M3	M3	0.780973
ehd1a	batf3	27.7712	M3	M3	0.747178
eif1	batf3	42.1861	M3	M3	0.56747
elovl1b	batf3	37.6137	M3	M3	0.612629
eno1a	batf3	49.033	M3	M3	0.611856
f5	batf3	27.2635	M3	M3	0.822586
f8	batf3	29.1041	M3	M3	0.717319
fam117ab	batf3	54.2859	M3	M3	0.594496
fam177a1	batf3	45.1102	M3	M3	0.60909
FBXO48	batf3	50.9576	M3	M3	0.676996
fcer1g	batf3	32.3379	M3	M3	0.739783
fcer1gl	batf3	43.5171	M3	M3	0.76243
fermt3b	batf3	36.3294	M3	M3	0.736947
fkbp5	batf3	42.7021	M3	M3	0.621677
fth1a	batf3	33.708	M3	M3	0.800232
fybb	batf3	48.1969	M3	M3	0.707848
g6pd	batf3	35.206	M3	M3	0.689128
gabarapa	batf3	30.007	M3	M3	0.726144
gadd45aa	batf3	18.3818	M3	M3	0.847485
gapdh	batf3	50.4107	M3	M3	0.66598
gapdhs	batf3	49.3853	M3	M3	0.683231
glipr1a	batf3	59.5549	M3	M3	0.51422
glipr2	batf3	43.5747	M3	M3	0.71985
glo1	batf3	44.1061	M3	M3	0.622667
gnai1	batf3	46.9479	M3	M3	0.637574
gnai2a	batf3	42.7411	M3	M3	0.619171
gnb1b	batf3	51.5817	M3	M3	0.541504
gpr183a	batf3	41.2189	M3	M3	0.642811
gpr84	batf3	25.4074	M3	M3	0.814394
gpx1a	batf3	35.409	M3	M3	0.632327
grap2a	batf3	40.7221	M3	M3	0.501508
grap2b	batf3	58.104	M3	M3	0.378492
grn1	batf3	37.4072	M3	M3	0.643591
gsto2	batf3	28.0556	M3	M3	0.770257
gstp1	batf3	57.8583	M3	M3	0.465048
gyg1a	batf3	39.3195	M3	M3	0.6524
h3f3b.1.1	batf3	42.4718	M3	M3	0.686833
h3f3d	batf3	51.6937	M3	M3	0.419639
HACD4	batf3	58.5127	M3	M3	0.575995
hbegfa	batf3	49.1793	M3	M3	0.603945
hck	batf3	24.8001	M3	M3	0.784051
hcls1	batf3	43.6027	M3	M3	0.55458
hdac9b	batf3	25.285	M3	M3	0.703741
hhla2a.1	batf3	35.5242	M3	M3	0.584798
hif1al	batf3	31.0436	M3	M3	0.717698
higd1a	batf3	45.3036	M3	M3	0.362218
hk2	batf3	37.4996	M3	M3	0.611403
hmox1a	batf3	33.2236	M3	M3	0.666676
hnrnpa0a	batf3	46.1559	M3	M3	0.453683
hpse	batf3	38.4177	M3	M3	0.68273
hsp70.1	batf3	29.8459	M3	M3	0.681393
hsp70.2	batf3	28.0705	M3	M3	0.743197
hsp70.3	batf3	28.7867	M3	M3	0.693249
hsp70l	batf3	23.6337	M3	M3	0.832671
hsp90aa1.2	batf3	27.7048	M3	M3	0.697313
hspa4a	batf3	37.4767	M3	M3	0.455793
hspa8	batf3	42.796	M3	M3	0.646187
icn	batf3	55.8633	M3	M3	0.684307
ier2b	batf3	36.8263	M3	M3	0.649002
ifngr1	batf3	25.516	M3	M3	0.820931
il10ra	batf3	22.9705	M3	M3	0.806643
il10rb	batf3	45.4272	M3	M3	0.616352
il16	batf3	48.8304	M3	M3	0.515912
il1b	batf3	29.9075	M3	M3	0.820328
il6r	batf3	35.0694	M3	M3	0.752486
illr4	batf3	46.2928	M3	M3	0.728676
impa1	batf3	47.715	M3	M3	0.447191
ip6k2a	batf3	43.9956	M3	M3	0.524709
ip6k2b	batf3	43.9576	M3	M3	0.630804
irak3	batf3	20.8434	M3	M3	0.813616
irf2bp2b	batf3	56.5563	M3	M3	0.340058
itgae.2	batf3	41.831	M3	M3	0.597568
itgb2	batf3	46.1094	M3	M3	0.647253
itln1	batf3	19.572	M3	M3	0.831031
itm2ba	batf3	39.1233	M3	M3	0.635555
itm2bb	batf3	43.1351	M3	M3	0.593276
itm2cb	batf3	26.5098	M3	M3	0.803161
itpkcb	batf3	40.0265	M3	M3	0.743635
ivns1abpa	batf3	34.7949	M3	M3	0.658599
jak1	batf3	39.9291	M3	M3	0.61218
kdm7aa	batf3	32.5301	M3	M3	0.711552
krt8	batf3	57.5621	M3	M3	0.330384
laptm5	batf3	48.7729	M3	M3	0.490387
lasp1	batf3	43.5139	M3	M3	0.690024
lcp1	batf3	52.7274	M3	M3	0.544941
lcp2a	batf3	41.3377	M3	M3	0.4995
ldha	batf3	46.0616	M3	M3	0.568468
lect2l	batf3	57.4382	M3	M3	0.462611
lgals2a	batf3	22.3624	M3	M3	0.834319
lgals9l1	batf3	17.9768	M3	M3	0.851691
lgals9l3	batf3	33.2718	M3	M3	0.637711
lpar5a	batf3	40.1131	M3	M3	0.709239
lrrc15	batf3	50.0351	M3	M3	0.42649
lsp1b	batf3	50.3572	M3	M3	0.652251
ltb4r	batf3	38.3927	M3	M3	0.71724
lxn	batf3	56.7332	M3	M3	0.490197
lygl1	batf3	35.022	M3	M3	0.771561
lyn	batf3	30.874	M3	M3	0.743896
mapk11	batf3	48.5817	M3	M3	0.645562
mapk6	batf3	27.1167	M3	M3	0.783806
mapre1a	batf3	53.3111	M3	M3	0.715066
marcksl1a	batf3	48.8394	M3	M3	0.662637
marcksl1b	batf3	28.2824	M3	M3	0.75124
mcl1a	batf3	40.0891	M3	M3	0.729593
mcl1b	batf3	38.5594	M3	M3	0.745415
mctp2b	batf3	32.4134	M3	M3	0.745862
metrnla	batf3	33.009	M3	M3	0.696685
mfng	batf3	20.5823	M3	M3	0.834128
mhc1zba	batf3	34.1247	M3	M3	0.724389
mical1	batf3	33.8295	M3	M3	0.760608
mid1ip1b	batf3	39.2075	M3	M3	0.648345
mid1ip1l	batf3	52.0702	M3	M3	0.563527
midn	batf3	36.5799	M3	M3	0.568958
mknk1	batf3	29.1369	M3	M3	0.767122
mknk2b	batf3	49.4306	M3	M3	0.511405
mmp13a	batf3	35.7555	M3	M3	0.659865
mmp13a.1	batf3	33.3543	M3	M3	0.771586
mmp9	batf3	25.25	M3	M3	0.861659
mob1a	batf3	41.5103	M3	M3	0.655168
mogs	batf3	32.1254	M3	M3	0.617087
mpx	batf3	44.8584	M3	M3	0.623804
mrps15	batf3	50.3409	M3	M3	0.616719
mrtfab	batf3	51.0536	M3	M3	0.657334
msna	batf3	47.5613	M3	M3	0.593764
myh9a	batf3	43.0365	M3	M3	0.681172
myl12.1	batf3	48.8689	M3	M3	0.597239
mylipb	batf3	33.8619	M3	M3	0.717068
myo1f	batf3	42.4482	M3	M3	0.46201
nadka.1	batf3	53.1404	M3	M3	0.467474
nccrp1	batf3	54.587	M3	M3	0.368703
ncf1	batf3	44.8918	M3	M3	0.736032
nck1a	batf3	47.3295	M3	M3	0.555451
nck1b	batf3	35.7919	M3	M3	0.694141
ndel1a	batf3	37.6252	M3	M3	0.740211
ndfip2	batf3	33.995	M3	M3	0.724644
ndufaf1	batf3	45.0277	M3	M3	0.419874
nfkbiaa	batf3	29.6166	M3	M3	0.78744
nfkbiab	batf3	37.9259	M3	M3	0.773013
nme2b.1	batf3	50.7515	M3	M3	0.468285
notch2	batf3	47.5777	M3	M3	0.700027
nrros	batf3	55.633	M3	M3	0.411179
oaz1b	batf3	59.5032	M3	M3	0.289155
odc1	batf3	41.4168	M3	M3	0.600002
ostf1	batf3	42.5307	M3	M3	0.694987
pag1	batf3	20.4213	M3	M3	0.837413
pak2a	batf3	52.7304	M3	M3	0.514165
papss2a	batf3	23.3277	M3	M3	0.787423
pde4ba	batf3	28.1966	M3	M3	0.813988
pdzd8	batf3	27.2664	M3	M3	0.779704
pfn1	batf3	58.3299	M3	M3	0.628831
pglyrp5	batf3	25.8475	M3	M3	0.774386
phtf1	batf3	48.2631	M3	M3	0.475507
pim1	batf3	29.9134	M3	M3	0.78579
pim2	batf3	30.9189	M3	M3	0.706105
pitpnaa	batf3	50.4774	M3	M3	0.499857
pla2g15	batf3	30.6452	M3	M3	0.742462
plecb	batf3	24.0982	M3	M3	0.720745
plekhf1	batf3	33.4875	M3	M3	0.776353
plekhg5b	batf3	31.1399	M3	M3	0.761738
plekho1b	batf3	43.2895	M3	M3	0.569483
plekho2	batf3	39.7558	M3	M3	0.750808
plpp1a	batf3	51.0293	M3	M3	0.532452
pmaip1	batf3	37.6484	M3	M3	0.70168
pnp5a	batf3	27.903	M3	M3	0.803466
pnrc2	batf3	36.3186	M3	M3	0.711176
ponzr6	batf3	59.5844	M3	M3	0.565761
ppdpfa	batf3	48.6703	M3	M3	0.719995
ppdpfb	batf3	52.4964	M3	M3	0.488369
ppp1r18	batf3	42.3899	M3	M3	0.594392
prdx5	batf3	40.8601	M3	M3	0.764364
prelid3b	batf3	41.0066	M3	M3	0.620064
ptgdsb.1	batf3	48.1074	M3	M3	0.659178
ptp4a2b	batf3	36.9104	M3	M3	0.571979
ptprc	batf3	41.8733	M3	M3	0.622677
pxk	batf3	39.7392	M3	M3	0.650304
pxna	batf3	42.295	M3	M3	0.716419
rab11ba	batf3	40.5546	M3	M3	0.694764
rab11fip4b	batf3	42.9676	M3	M3	0.563644
rab44	batf3	37.9569	M3	M3	0.757586
rab8b	batf3	28.0661	M3	M3	0.730912
rac2	batf3	50.0028	M3	M3	0.627982
rasgef1ba	batf3	51.7559	M3	M3	0.421135
RASSF5	batf3	62.1273	M3	M3	0.273133
rca2.1	batf3	44.6923	M3	M3	0.596901
rgs13	batf3	43.611	M3	M3	0.519227
rgs2	batf3	31.8028	M3	M3	0.758422
rhoaa	batf3	52.4795	M3	M3	0.425914
rhoab	batf3	33.4925	M3	M3	0.740453
rhoca	batf3	37.7425	M3	M3	0.495792
rhogb	batf3	38.2319	M3	M3	0.720995
ripor2	batf3	25.4611	M3	M3	0.801343
rnaseka	batf3	34.3844	M3	M3	0.731584
rnaset2	batf3	43.7542	M3	M3	0.504535
rnf144b	batf3	33.2223	M3	M3	0.748524
s100a10b	batf3	45.0711	M3	M3	0.751795
s1pr4	batf3	43.6116	M3	M3	0.72288
samsn1a	batf3	33.8111	M3	M3	0.777994
samsn1b	batf3	34.3025	M3	M3	0.764589
sat1a.1	batf3	51.9616	M3	M3	0.660749
sat1a.2	batf3	43.3471	M3	M3	0.691797
SBNO2	batf3	31.8576	M3	M3	0.744448
sc:d156	batf3	43.6876	M3	M3	0.714744
scinlb	batf3	42.7199	M3	M3	0.730306
scpp8	batf3	43.2235	M3	M3	0.751149
sdc4	batf3	34.5796	M3	M3	0.674872
sdcbp2	batf3	33.2239	M3	M3	0.692029
selenow1	batf3	56.9363	M3	M3	0.683318
sema4aa	batf3	42.7269	M3	M3	0.73006
serf2	batf3	52.7216	M3	M3	0.494671
serinc2	batf3	32.9377	M3	M3	0.684094
si:cabz01036022.1	batf3	41.2134	M3	M3	0.708171
si:ch1073-303k11.2	batf3	35.0943	M3	M3	0.666795
si:ch1073-392o20.2	batf3	31.985	M3	M3	0.764868
si:ch1073-67j19.1	batf3	30.116	M3	M3	0.75228
si:ch211-102c2.4	batf3	39.568	M3	M3	0.744441
si:ch211-105j21.9	batf3	36.1718	M3	M3	0.762348
si:ch211-136m16.8	batf3	47.2557	M3	M3	0.72789
si:ch211-152p11.4	batf3	28.8651	M3	M3	0.775752
si:ch211-153b23.7	batf3	28.0618	M3	M3	0.657455
si:ch211-15b10.6	batf3	25.5357	M3	M3	0.823107
si:ch211-191c10.1	batf3	34.8799	M3	M3	0.658375
si:ch211-193e13.5	batf3	27.7725	M3	M3	0.812069
si:ch211-196l7.4	batf3	58.1361	M3	M3	0.521021
si:ch211-199g17.2	batf3	56.8575	M3	M3	0.306006
si:ch211-201h21.5	batf3	42.4042	M3	M3	0.606048
si:ch211-203d1.3	batf3	37.0992	M3	M3	0.592755
si:ch211-212k18.7	batf3	34.5313	M3	M3	0.633702
si:ch211-213a13.1	batf3	47.6409	M3	M3	0.46678
si:ch211-226m16.2	batf3	47.9342	M3	M3	0.53436
si:ch211-243a20.4	batf3	36.4588	M3	M3	0.686329
si:ch211-260e23.9	batf3	41.568	M3	M3	0.711682
si:ch211-264f5.2	batf3	28.684	M3	M3	0.680332
si:ch211-276a23.5	batf3	32.9081	M3	M3	0.765427
si:ch211-284o19.8	batf3	40.7925	M3	M3	0.719615
si:ch211-66e2.3	batf3	54.7787	M3	M3	0.61997
si:ch211-8c17.2	batf3	32.3341	M3	M3	0.784338
si:ch211-9d9.1	batf3	52.7989	M3	M3	0.705582
si:ch73-234b20.5	batf3	52.7903	M3	M3	0.672001
si:ch73-248e21.5	batf3	40.7041	M3	M3	0.763091
si:ch73-248e21.7	batf3	49.6868	M3	M3	0.661277
si:ch73-264p11.1	batf3	21.595	M3	M3	0.823664
si:ch73-335l21.4	batf3	38.6399	M3	M3	0.579896
si:ch73-343l4.2	batf3	36.9555	M3	M3	0.621632
si:ch73-343l4.8	batf3	36.0433	M3	M3	0.775528
si:ch73-359m17.5	batf3	51.6239	M3	M3	0.650827
si:ch73-359m17.7	batf3	47.6945	M3	M3	0.649404
si:dkey-102g19.3	batf3	47.8702	M3	M3	0.744997
si:dkey-112a7.4	batf3	32.4874	M3	M3	0.760632
si:dkey-117a8.1	batf3	20.2743	M3	M3	0.831337
si:dkey-117a8.4	batf3	21.6437	M3	M3	0.815093
si:dkey-172h23.2	batf3	36.4963	M3	M3	0.633768
si:dkey-185m8.2	batf3	48.624	M3	M3	0.515047
si:dkey-192g7.3	batf3	29.8711	M3	M3	0.759297
si:dkey-195m11.11	batf3	30.7468	M3	M3	0.787247
si:dkey-19b23.14	batf3	36.8552	M3	M3	0.68095
si:dkey-21a6.5	batf3	28.2329	M3	M3	0.764056
si:dkey-222f2.7	batf3	41.5209	M3	M3	0.731052
si:dkey-222f8.3	batf3	51.8528	M3	M3	0.501552
si:dkey-238m4.4	batf3	15.7346	M3	M3	0.870678
si:dkey-24p1.7	batf3	43.5329	M3	M3	0.654044
si:dkey-25e12.3	batf3	27.2571	M3	M3	0.821081
si:dkey-262k9.4	batf3	40.5525	M3	M3	0.611359
si:dkey-27h10.2	batf3	34.6011	M3	M3	0.808193
si:dkey-27i16.2	batf3	39.8745	M3	M3	0.552071
si:dkey-42l23.4	batf3	36.1702	M3	M3	0.740451
si:dkey-42l23.9	batf3	34.8644	M3	M3	0.71775
si:dkey-52l18.4	batf3	46.1294	M3	M3	0.622539
si:dkey-79d12.5	batf3	32.9337	M3	M3	0.695854
si:dkey-7j14.6	batf3	40.6307	M3	M3	0.622706
si:rp71-1g18.13	batf3	28.1285	M3	M3	0.810697
si:rp71-68n21.9	batf3	44.1643	M3	M3	0.613571
si:zfos-2326c3.2	batf3	32.0242	M3	M3	0.714386
si:zfos-741a10.3	batf3	51.5505	M3	M3	0.481814
sik1	batf3	19.3918	M3	M3	0.837452
skap2	batf3	45.2579	M3	M3	0.601987
slc2a3b	batf3	29.3518	M3	M3	0.6966
slc2a6	batf3	24.2957	M3	M3	0.795048
slc7a11	batf3	31.5701	M3	M3	0.699419
slc7a3a	batf3	37.0928	M3	M3	0.651278
slc9a3r1a	batf3	48.0131	M3	M3	0.540047
smap2	batf3	36.5798	M3	M3	0.682011
SMIM22	batf3	51.5705	M3	M3	0.70682
smox	batf3	25.4594	M3	M3	0.776015
snap23.1	batf3	40.8809	M3	M3	0.67231
socs3a	batf3	33.7835	M3	M3	0.814901
socs3b	batf3	33.6274	M3	M3	0.790774
sowahd	batf3	37.7276	M3	M3	0.638137
spag1a	batf3	59.9888	M3	M3	0.589085
ssh2a	batf3	29.8202	M3	M3	0.775206
stk10	batf3	30.907	M3	M3	0.733729
stk17al	batf3	27.2602	M3	M3	0.801137
stk17b	batf3	38.8885	M3	M3	0.727733
stx11a	batf3	39.9455	M3	M3	0.752825
suclg1	batf3	42.3889	M3	M3	0.4934
sult5a1	batf3	32.093	M3	M3	0.720858
sumo2b	batf3	48.7878	M3	M3	0.487663
susd1	batf3	40.2841	M3	M3	0.707825
susd6	batf3	26.9434	M3	M3	0.78699
swt1	batf3	30.5584	M3	M3	0.696677
tagln2	batf3	47.2686	M3	M3	0.66647
tcnbb	batf3	27.7864	M3	M3	0.837906
tdh	batf3	44.4024	M3	M3	0.634674
thy1	batf3	41.6251	M3	M3	0.744732
tiam1a	batf3	18.421	M3	M3	0.834174
timp2b	batf3	36.6046	M3	M3	0.792056
timp4.3	batf3	34.4898	M3	M3	0.707211
tln1	batf3	53.1099	M3	M3	0.538151
tlr5b	batf3	33.2517	M3	M3	0.767781
tmem30ab	batf3	34.4674	M3	M3	0.655386
tmem59	batf3	54.1723	M3	M3	0.550104
tmsb1	batf3	53.9752	M3	M3	0.703203
tmsb4x	batf3	47.1983	M3	M3	0.727968
tnfb	batf3	22.1442	M3	M3	0.81662
tnfrsf1a	batf3	38.4861	M3	M3	0.705395
tnfsf18	batf3	22.5781	M3	M3	0.815182
tnip1	batf3	34.2612	M3	M3	0.621517
tnip2	batf3	25.8593	M3	M3	0.701971
tpd52l2b	batf3	50.6146	M3	M3	0.538002
tppp	batf3	23.4942	M3	M3	0.796735
tpst1	batf3	40.6672	M3	M3	0.640376
tpt1	batf3	41.7552	M3	M3	0.636236
trib3	batf3	25.2039	M3	M3	0.786997
triobpa	batf3	55.9246	M3	M3	0.446567
tspan31	batf3	43.7124	M3	M3	0.490959
tubb4b	batf3	56.6052	M3	M3	0.438419
txn	batf3	36.9092	M3	M3	0.754687
txnipa	batf3	38.2634	M3	M3	0.635965
ubb	batf3	44.6424	M3	M3	0.599374
UBB	batf3	35.6028	M3	M3	0.710602
ubc	batf3	48.4107	M3	M3	0.657313
ube2al	batf3	35.6518	M3	M3	0.723763
ube2d1b	batf3	42.1271	M3	M3	0.556097
ube2d2	batf3	52.8041	M3	M3	0.443101
ucp2	batf3	44.3976	M3	M3	0.570012
ugt2a4	batf3	24.3858	M3	M3	0.792835
vamp8	batf3	58.6415	M3	M3	0.644015
vps4b	batf3	43.9299	M3	M3	0.509538
vsir	batf3	36.353	M3	M3	0.800961
wasa	batf3	55.8211	M3	M3	0.36776
wasb	batf3	56.3485	M3	M3	0.493861
wbp2nl	batf3	36.5406	M3	M3	0.750259
yrk	batf3	43.1808	M3	M3	0.584565
ZC3H12A	batf3	27.1899	M3	M3	0.811992
zfand5a	batf3	34.0614	M3	M3	0.664774
zfand5b	batf3	49.0083	M3	M3	0.474999
zgc:152863	batf3	24.5173	M3	M3	0.849169
zgc:158343	batf3	29.378	M3	M3	0.770352
zgc:158868	batf3	27.2192	M3	M3	0.845696
zgc:165573	batf3	42.1491	M3	M3	0.743338
zgc:194659	batf3	39.1784	M3	M3	0.660182
zgc:64051	batf3	33.8116	M3	M3	0.756414
zgc:77112	batf3	29.1428	M3	M3	0.801983
zgc:77650	batf3	44.815	M3	M3	0.571463
zmp:0000001139	batf3	45.5837	M3	M3	0.679651
zyx	batf3	29.4767	M3	M3	0.731242
aars1	bcl6ab	80.0041	M1	M3	0.442148
abcb9	bcl6ab	76.1553	M1	M3	0.488274
abcc13	bcl6ab	59.941	M1	M3	0.627177
abce1	bcl6ab	96.6927	M1	M3	0.349905
abcf1	bcl6ab	84.5256	M1	M3	0.157908
adh5	bcl6ab	136.753	M1	M3	0.365136
adssl	bcl6ab	84.3638	M1	M3	0.177199
ahcy	bcl6ab	166.404	M1	M3	0.241637
aimp1a	bcl6ab	97.9101	M1	M3	0.149255
ak2	bcl6ab	106.631	M1	M3	0.461803
akr1b1.2	bcl6ab	76.4875	M1	M3	0.396804
aldh6a1	bcl6ab	86.1239	M1	M3	0.381454
aldh9a1a.1	bcl6ab	96.6551	M1	M3	0.452701
aldoaa	bcl6ab	90.6459	M1	M3	0.187193
anp32a	bcl6ab	87.5026	M1	M3	0.228785
anp32b	bcl6ab	111.7	M1	M3	0.178043
anxa2a	bcl6ab	77.9181	M1	M3	0.209355
ap2m1a	bcl6ab	90.495	M1	M3	0.204226
api5	bcl6ab	69.3937	M1	M3	0.295491
arf5	bcl6ab	71.7365	M1	M3	0.133845
arpp19b	bcl6ab	74.8986	M1	M3	0.266549
asf1ba	bcl6ab	116.638	M1	M3	0.34646
asf1bb	bcl6ab	82.2224	M1	M3	0.250911
atox1	bcl6ab	75.1831	M1	M3	0.187973
atp5f1b	bcl6ab	125.886	M1	M3	0.170053
atp5f1c	bcl6ab	114.556	M1	M3	0.257231
atp5f1d	bcl6ab	100.622	M1	M3	0.208583
atp5fa1	bcl6ab	136.565	M1	M3	0.266662
atp5if1a	bcl6ab	82.5566	M1	M3	0.247888
atp5l	bcl6ab	101.168	M1	M3	0.175218
atp5mc1	bcl6ab	109.003	M1	M3	0.241973
atp5mc3a	bcl6ab	95.6621	M1	M3	0.162405
atp5mc3b	bcl6ab	147.527	M1	M3	0.310324
atp5mea	bcl6ab	90.2062	M1	M3	0.166889
atp5mf	bcl6ab	109.677	M1	M3	0.173339
atp5pb	bcl6ab	88.6294	M1	M3	0.18765
atp5pd	bcl6ab	92.9624	M1	M3	0.19372
atp5pf	bcl6ab	95.5446	M1	M3	0.106909
atp5po	bcl6ab	98.6126	M1	M3	0.29586
aurkb	bcl6ab	77.2697	M1	M3	0.259172
b2m	bcl6ab	70.2765	M1	M3	0.205791
banf1	bcl6ab	80.3098	M1	M3	0.141804
bccip	bcl6ab	78.2532	M1	M3	0.439595
bod1	bcl6ab	61.2251	M1	M3	0.226066
btf3	bcl6ab	118.51	M1	M3	0.0939047
bub3	bcl6ab	70.3	M1	M3	0.447793
c1qbp	bcl6ab	93.8165	M1	M3	0.140797
calm3a	bcl6ab	116.535	M1	M3	0.357037
calm3a.1	bcl6ab	83.152	M1	M3	0.455025
calm3b	bcl6ab	117.665	M1	M3	0.275398
calr	bcl6ab	103.32	M1	M3	0.307404
calr3a	bcl6ab	93.7389	M1	M3	0.238438
calr3b	bcl6ab	102.277	M1	M3	0.355308
canx	bcl6ab	82.4926	M1	M3	0.189152
cbx1a	bcl6ab	83.8465	M1	M3	0.148801
cbx3a	bcl6ab	113.7	M1	M3	0.192482
cbx5	bcl6ab	109.924	M1	M3	0.147458
ccdc25	bcl6ab	84.6337	M1	M3	0.297346
ccdc47	bcl6ab	64.9531	M1	M3	0.224807
ccna2	bcl6ab	84.4798	M1	M3	0.244289
cct2.1	bcl6ab	139.36	M1	M3	0.228312
cct3	bcl6ab	120.557	M1	M3	0.188671
cct4	bcl6ab	111.703	M1	M3	0.428342
cct5	bcl6ab	113.435	M1	M3	0.253661
cct6a	bcl6ab	121.477	M1	M3	0.156084
cct7	bcl6ab	120.067	M1	M3	0.357975
cct8	bcl6ab	71.6186	M1	M3	0.184655
cdca7a	bcl6ab	92.2464	M1	M3	0.378871
cdca8	bcl6ab	67.0729	M1	M3	0.367415
cenpf	bcl6ab	73.9428	M1	M3	0.377692
cenpx	bcl6ab	79.8928	M1	M3	0.30143
cep55l	bcl6ab	64.2315	M1	M3	0.389308
cfd	bcl6ab	169.927	M1	M3	0.287809
CFPNTR	bcl6ab	74.6218	M1	M3	0.49051
ch25hl2	bcl6ab	109.887	M1	M3	0.434725
chaf1a	bcl6ab	124.155	M1	M3	0.281946
cirbpa	bcl6ab	135.291	M1	M3	0.131635
ckbb	bcl6ab	141.537	M1	M3	0.330636
cks1b	bcl6ab	78.4289	M1	M3	0.32757
clta	bcl6ab	91.3643	M1	M3	0.390553
cmpk	bcl6ab	80.1433	M1	M3	0.194771
cnbpa	bcl6ab	132.848	M1	M3	0.20087
cnpy1	bcl6ab	91.8888	M1	M3	0.390558
COA4	bcl6ab	72.5029	M1	M3	0.258973
commd7	bcl6ab	63.8278	M1	M3	0.279642
cops2	bcl6ab	73.3507	M1	M3	0.298694
copz1	bcl6ab	86.1737	M1	M3	0.168101
cox5aa	bcl6ab	78.4429	M1	M3	0.137922
cox5ab	bcl6ab	128.304	M1	M3	0.263058
COX5B	bcl6ab	96.5043	M1	M3	0.422505
cox6a1	bcl6ab	115.012	M1	M3	0.167716
cox6a2	bcl6ab	87.8576	M1	M3	0.462422
cox6c	bcl6ab	89.2673	M1	M3	0.151324
cox7a2a	bcl6ab	83.5117	M1	M3	0.173186
cox7a2l	bcl6ab	80.1116	M1	M3	0.173143
cox7b	bcl6ab	105.657	M1	M3	0.173461
cs	bcl6ab	66.7362	M1	M3	0.280848
csnk2b	bcl6ab	89.5301	M1	M3	0.183008
csrp1a	bcl6ab	73.8184	M1	M3	0.270686
ctnnb1	bcl6ab	75.8037	M1	M3	0.257966
CU457819.1	bcl6ab	84.9885	M1	M3	0.180325
cycsb	bcl6ab	79.1686	M1	M3	0.250772
dad1	bcl6ab	90.1217	M1	M3	0.188037
dbi	bcl6ab	93.7775	M1	M3	0.487912
dck	bcl6ab	79.5947	M1	M3	0.221189
dctn3	bcl6ab	51.3065	M1	M3	0.369876
ddost	bcl6ab	84.3956	M1	M3	0.320789
ddx21	bcl6ab	87.4605	M1	M3	0.130915
ddx39aa	bcl6ab	69.7866	M1	M3	0.188731
ddx39ab	bcl6ab	124.232	M1	M3	0.195272
denr	bcl6ab	76.4475	M1	M3	0.221022
derl2	bcl6ab	75.5839	M1	M3	0.218024
dhfr	bcl6ab	84.8887	M1	M3	0.349137
dhrs13a.1	bcl6ab	80.7088	M1	M3	0.275198
dkc1	bcl6ab	130.894	M1	M3	0.241107
dldh	bcl6ab	75.8032	M1	M3	0.315313
dnajb11	bcl6ab	90.816	M1	M3	0.38803
dnajc3a	bcl6ab	85.4368	M1	M3	0.312969
dnajc9	bcl6ab	88.947	M1	M3	0.454397
dnmt1	bcl6ab	84.1177	M1	M3	0.269964
dnpep	bcl6ab	71.1108	M1	M3	0.478096
dnph1	bcl6ab	97.0595	M1	M3	0.384748
dpy30	bcl6ab	79.8054	M1	M3	0.380675
dusp2	bcl6ab	97.9378	M1	M3	0.20301
dut	bcl6ab	132.39	M1	M3	0.325747
echs1	bcl6ab	80.2613	M1	M3	0.217272
eef1a1l1	bcl6ab	158.418	M1	M3	0.17482
eef1b2	bcl6ab	120.142	M1	M3	0.406174
eef1da	bcl6ab	133.229	M1	M3	0.36896
eef1db	bcl6ab	114.272	M1	M3	0.25081
eef1g	bcl6ab	162.965	M1	M3	0.285508
eef2b	bcl6ab	156.956	M1	M3	0.174097
eif1axb	bcl6ab	78.6511	M1	M3	0.0944417
eif1b	bcl6ab	73.2956	M1	M3	0.222266
eif2s1b	bcl6ab	120.593	M1	M3	0.242956
eif2s3	bcl6ab	97.9023	M1	M3	0.211168
eif3ba	bcl6ab	117.72	M1	M3	0.25381
eif3d	bcl6ab	112.299	M1	M3	0.260544
eif3ea	bcl6ab	139.327	M1	M3	0.186519
eif3f	bcl6ab	136.967	M1	M3	0.227126
eif3ha	bcl6ab	94.0605	M1	M3	0.189337
eif3i	bcl6ab	79.4339	M1	M3	0.257689
eif3k	bcl6ab	121.51	M1	M3	0.271343
eif3m	bcl6ab	111.542	M1	M3	0.245386
eif3s10	bcl6ab	118.618	M1	M3	0.269721
eif3s6ip	bcl6ab	129.739	M1	M3	0.245539
eif4a1a	bcl6ab	97.3589	M1	M3	0.186979
eif4a1b	bcl6ab	105.672	M1	M3	0.229628
eif4bb	bcl6ab	80.8769	M1	M3	0.463349
eif4e1c	bcl6ab	81.977	M1	M3	0.255345
eif4ebp1	bcl6ab	75.5889	M1	M3	0.20734
eif4ebp3l	bcl6ab	75.914	M1	M3	0.185724
eif4g1a	bcl6ab	74.2036	M1	M3	0.228283
eif4h	bcl6ab	64.9586	M1	M3	0.201727
eif5a	bcl6ab	135.506	M1	M3	0.119371
eif5a2	bcl6ab	123.303	M1	M3	0.264287
eif5b	bcl6ab	74.4736	M1	M3	0.220398
eif6	bcl6ab	81.356	M1	M3	0.217058
elavl1a	bcl6ab	70.4854	M1	M3	0.295188
elof1	bcl6ab	81.1251	M1	M3	0.396665
emd	bcl6ab	73.5296	M1	M3	0.348189
erp44	bcl6ab	83.6859	M1	M3	0.243151
esd	bcl6ab	86.8238	M1	M3	0.461734
etf1b	bcl6ab	104.297	M1	M3	0.234759
etfa	bcl6ab	73.9488	M1	M3	0.245676
ewsr1b	bcl6ab	78.9873	M1	M3	0.194268
ezh2	bcl6ab	67.2257	M1	M3	0.143356
fabp3	bcl6ab	159.843	M1	M3	0.165802
farsa	bcl6ab	89.3175	M1	M3	0.413392
faua	bcl6ab	158.859	M1	M3	0.260434
fbl	bcl6ab	97.0851	M1	M3	0.242948
fbxo5	bcl6ab	80.3698	M1	M3	0.160763
fdx1	bcl6ab	71.6254	M1	M3	0.412022
fen1	bcl6ab	103.319	M1	M3	0.297506
fkbp1aa	bcl6ab	107.873	M1	M3	0.205438
fkbp2	bcl6ab	79.767	M1	M3	0.17146
fkbp3	bcl6ab	69.9466	M1	M3	0.165007
g3bp1	bcl6ab	87.8616	M1	M3	0.283447
galm	bcl6ab	66.5794	M1	M3	0.439826
gars1	bcl6ab	86.0193	M1	M3	0.363353
gatd3a	bcl6ab	78.6378	M1	M3	0.320094
gde1	bcl6ab	77.0812	M1	M3	0.428887
gemin8	bcl6ab	69.1813	M1	M3	0.37861
gins2	bcl6ab	87.7532	M1	M3	0.235297
gmds	bcl6ab	90.2231	M1	M3	0.260186
gnl3	bcl6ab	101.393	M1	M3	0.392236
got2b	bcl6ab	73.8177	M1	M3	0.226679
gpx4b	bcl6ab	117.735	M1	M3	0.225318
gspt1l	bcl6ab	77.8439	M1	M3	0.163972
gstm.1	bcl6ab	100.009	M1	M3	0.40761
gtpbp4	bcl6ab	114.36	M1	M3	0.0856381
gusb	bcl6ab	77.5804	M1	M3	0.13595
h1-0	bcl6ab	82.3337	M1	M3	0.339173
h2ax	bcl6ab	112.846	M1	M3	0.191535
h2az2a	bcl6ab	76.3235	M1	M3	0.271306
h2az2b	bcl6ab	108.979	M1	M3	0.383474
h3f3b.1	bcl6ab	94.5437	M1	M3	0.270831
hdac1	bcl6ab	100.597	M1	M3	0.189608
hdlbpa	bcl6ab	93.0573	M1	M3	0.326033
hells	bcl6ab	88.8699	M1	M3	0.439378
hexb	bcl6ab	65.024	M1	M3	0.504633
hint1	bcl6ab	134.693	M1	M3	0.267482
hist1h2a5	bcl6ab	73.1355	M1	M3	0.284754
hist1h4l.11	bcl6ab	72.3116	M1	M3	0.387456
hist1h4l.16	bcl6ab	96.2955	M1	M3	0.245105
hist1h4l.2	bcl6ab	87.6225	M1	M3	0.394064
hist1h4l.6	bcl6ab	102.103	M1	M3	0.169975
hist2h2l	bcl6ab	63.4726	M1	M3	0.517581
hmgn2	bcl6ab	82.8572	M1	M3	0.395977
hmgn6	bcl6ab	98.0158	M1	M3	0.363188
hnrnpa0b	bcl6ab	101.849	M1	M3	0.34279
hnrnpa0l.1	bcl6ab	107.07	M1	M3	0.100821
hnrnpa1b	bcl6ab	112.579	M1	M3	0.263044
hnrnpabb	bcl6ab	106.406	M1	M3	0.244015
hnrnpr	bcl6ab	83.6491	M1	M3	0.3288
hp1bp3	bcl6ab	82.1437	M1	M3	0.31631
hsbp1a	bcl6ab	71.3539	M1	M3	0.478383
hsd3b7	bcl6ab	70.8474	M1	M3	0.403853
hsp90ab1	bcl6ab	126.863	M1	M3	0.0979085
hsp90b1	bcl6ab	85.0511	M1	M3	0.0925441
hspa4b	bcl6ab	74.6372	M1	M3	0.251269
hspa5	bcl6ab	111.462	M1	M3	0.248212
hspa9	bcl6ab	74.9195	M1	M3	0.298192
hspd1	bcl6ab	79.0509	M1	M3	0.209779
hspe1	bcl6ab	87.9731	M1	M3	0.206171
hyou1	bcl6ab	102.327	M1	M3	0.19351
hypk	bcl6ab	110.219	M1	M3	0.145066
idh2	bcl6ab	110.43	M1	M3	0.272314
ifi30	bcl6ab	69.5973	M1	M3	0.320861
igf2bp2b	bcl6ab	72.2982	M1	M3	0.254753
ilf2	bcl6ab	89.1676	M1	M3	0.257204
immt	bcl6ab	77.6973	M1	M3	0.363067
insig1	bcl6ab	63.0063	M1	M3	0.207984
kars1	bcl6ab	89.1908	M1	M3	0.208563
kdelr2b	bcl6ab	91.3804	M1	M3	0.142069
khdrbs1a	bcl6ab	116.591	M1	M3	0.162317
khdrbs1b	bcl6ab	72.6344	M1	M3	0.445912
kif4	bcl6ab	73.5328	M1	M3	0.245618
kpnb3	bcl6ab	73.2301	M1	M3	0.241597
krt18b	bcl6ab	98.8474	M1	M3	0.336364
krtcap2	bcl6ab	98.1906	M1	M3	0.192486
larp4ab	bcl6ab	86.5203	M1	M3	0.320379
ldhba	bcl6ab	112.683	M1	M3	0.309322
lig1	bcl6ab	90.7484	M1	M3	0.227946
lrrc59	bcl6ab	81.2799	M1	M3	0.230432
lsm12a	bcl6ab	68.1961	M1	M3	0.285248
lsm6	bcl6ab	78.1755	M1	M3	0.332547
lsm7	bcl6ab	100.165	M1	M3	0.199764
lsm8	bcl6ab	62.3824	M1	M3	0.176232
lyz	bcl6ab	83.6161	M1	M3	0.531229
macroh2a2	bcl6ab	75.4768	M1	M3	0.341662
manf	bcl6ab	100.481	M1	M3	0.311524
mars1	bcl6ab	69.6065	M1	M3	0.324148
mcm2	bcl6ab	94.4315	M1	M3	0.43015
mcm3	bcl6ab	94.7076	M1	M3	0.39105
mcm4	bcl6ab	90.7419	M1	M3	0.0791697
mcm5	bcl6ab	94.6355	M1	M3	0.431975
mcm6	bcl6ab	93.6001	M1	M3	0.351868
mcts1	bcl6ab	72.733	M1	M3	0.0845178
mdh1aa	bcl6ab	110.224	M1	M3	0.249519
mdh2	bcl6ab	77.098	M1	M3	0.356774
metap2b	bcl6ab	81.6081	M1	M3	0.150332
mgst1.2	bcl6ab	77.2659	M1	M3	0.248707
mgst3b	bcl6ab	69.2972	M1	M3	0.20957
mhc1uba	bcl6ab	77.2288	M1	M3	0.171419
mibp	bcl6ab	106.169	M1	M3	0.192566
mibp2	bcl6ab	139.578	M1	M3	0.306578
micos10	bcl6ab	80.2873	M1	M3	0.230033
mif	bcl6ab	86.9184	M1	M3	0.166116
mki67	bcl6ab	89.9457	M1	M3	0.40272
morf4l1	bcl6ab	98.4102	M1	M3	0.25948
mrpl11	bcl6ab	80.7752	M1	M3	0.260153
mrpl12	bcl6ab	78.9872	M1	M3	0.209929
mrpl20	bcl6ab	77.0326	M1	M3	0.162042
mrpl30	bcl6ab	80.403	M1	M3	0.381164
mrpl54	bcl6ab	81.1596	M1	M3	0.239757
mrpl57	bcl6ab	84.8066	M1	M3	0.40191
mrps10	bcl6ab	75.3654	M1	M3	0.283707
mrps31	bcl6ab	72.0551	M1	M3	0.439709
mrps33	bcl6ab	72.245	M1	M3	0.355856
mtch2	bcl6ab	83.4297	M1	M3	0.215814
mtpn	bcl6ab	96.7369	M1	M3	0.392555
naa10	bcl6ab	96.1414	M1	M3	0.255472
naca	bcl6ab	121.973	M1	M3	0.396
nap1l1	bcl6ab	121.581	M1	M3	0.349391
nars1	bcl6ab	90.0897	M1	M3	0.301211
nasp	bcl6ab	112.888	M1	M3	0.295569
ncapd2	bcl6ab	86.093	M1	M3	0.301996
ncapg	bcl6ab	84.4309	M1	M3	0.215461
ncf2	bcl6ab	116.193	M1	M3	0.27221
ncl	bcl6ab	103.554	M1	M3	0.201173
ndufa10	bcl6ab	79.2404	M1	M3	0.281484
ndufa12	bcl6ab	71.9661	M1	M3	0.195489
ndufa3	bcl6ab	83.7701	M1	M3	0.0885651
ndufa9a	bcl6ab	72.3709	M1	M3	0.312593
ndufab1a	bcl6ab	68.8359	M1	M3	0.277546
ndufab1b	bcl6ab	84.5565	M1	M3	0.111692
ndufb6	bcl6ab	82.2582	M1	M3	0.249544
ndufb7	bcl6ab	76.5418	M1	M3	0.162014
ndufs3	bcl6ab	68.8766	M1	M3	0.367481
ndufs4	bcl6ab	88.5119	M1	M3	0.198964
ndufs5	bcl6ab	96.9768	M1	M3	0.14759
ndufs7	bcl6ab	84.0908	M1	M3	0.0932281
ndufv2	bcl6ab	71.1717	M1	M3	0.243287
nedd8	bcl6ab	65.5882	M1	M3	0.286652
nhp2	bcl6ab	96.6562	M1	M3	0.242234
nono	bcl6ab	54.2985	M1	M3	0.23789
nop10	bcl6ab	98.472	M1	M3	0.389962
nop2	bcl6ab	88.9975	M1	M3	0.373906
nop53	bcl6ab	97.3709	M1	M3	0.118676
nop56	bcl6ab	79.7409	M1	M3	0.122418
nop58	bcl6ab	89.1415	M1	M3	0.151724
npm1a	bcl6ab	107.915	M1	M3	0.226877
nsa2	bcl6ab	79.2452	M1	M3	0.334936
nucks1a	bcl6ab	78.7255	M1	M3	0.349708
nucks1b	bcl6ab	74.6701	M1	M3	0.372647
nup62l	bcl6ab	82.3434	M1	M3	0.246218
nutf2l	bcl6ab	133.163	M1	M3	0.305464
ola1	bcl6ab	99.5286	M1	M3	0.148966
olfm2a	bcl6ab	92.3199	M1	M3	0.382391
orc4	bcl6ab	87.2302	M1	M3	0.220566
ostc	bcl6ab	78.8619	M1	M3	0.226287
p4hb	bcl6ab	74.8904	M1	M3	0.353025
pa2g4a	bcl6ab	98.4415	M1	M3	0.275246
pa2g4b	bcl6ab	102.705	M1	M3	0.167803
pabpn1	bcl6ab	98.7935	M1	M3	0.256696
papss2b	bcl6ab	89.1828	M1	M3	0.370393
park7	bcl6ab	75.3258	M1	M3	0.230321
parp2	bcl6ab	72.5219	M1	M3	0.234578
pbdc1	bcl6ab	82.851	M1	M3	0.136922
pclaf	bcl6ab	96.9902	M1	M3	0.165275
pcna	bcl6ab	128.349	M1	M3	0.326976
pdcd4a	bcl6ab	65.4409	M1	M3	0.145375
pdcd5	bcl6ab	65.6057	M1	M3	0.291816
pde7a	bcl6ab	76.2421	M1	M3	0.31087
pdhb	bcl6ab	82.224	M1	M3	0.290391
pdia3	bcl6ab	134.023	M1	M3	0.353637
pdia4	bcl6ab	88.9436	M1	M3	0.372721
pdia6	bcl6ab	85.6449	M1	M3	0.194122
pfdn4	bcl6ab	96.7797	M1	M3	0.272158
pfdn5	bcl6ab	77.1203	M1	M3	0.205297
pfdn6	bcl6ab	62.5932	M1	M3	0.278156
pfn2	bcl6ab	73.9564	M1	M3	0.22601
pgk1	bcl6ab	65.8293	M1	M3	0.235186
phax	bcl6ab	74.5413	M1	M3	0.423627
phb2a	bcl6ab	89.1317	M1	M3	0.242553
phf3	bcl6ab	65.5193	M1	M3	0.43545
phf5a	bcl6ab	78.1226	M1	M3	0.243213
pik3r1	bcl6ab	80.7981	M1	M3	0.30127
pin1	bcl6ab	113.914	M1	M3	0.218067
pip4k2ca	bcl6ab	66.1469	M1	M3	0.10652
pmm2	bcl6ab	76.6464	M1	M3	0.26398
pnn	bcl6ab	70.9798	M1	M3	0.297434
pno1	bcl6ab	84.6893	M1	M3	0.228639
polr1d	bcl6ab	109.534	M1	M3	0.399356
polr2l	bcl6ab	85.5837	M1	M3	0.205152
pomp	bcl6ab	100.819	M1	M3	0.143819
ppib	bcl6ab	108.945	M1	M3	0.327062
ppifb	bcl6ab	84.6577	M1	M3	0.256314
ppm1g	bcl6ab	82.9351	M1	M3	0.401791
prdx1	bcl6ab	62.1784	M1	M3	0.500901
prdx2	bcl6ab	162.449	M1	M3	0.347573
prdx3	bcl6ab	80.3438	M1	M3	0.328151
prdx4	bcl6ab	131.083	M1	M3	0.301585
prdx6	bcl6ab	76.6343	M1	M3	0.0878649
prkcsh	bcl6ab	76.6717	M1	M3	0.101145
prmt1	bcl6ab	87.1595	M1	M3	0.28614
prpf39	bcl6ab	78.0226	M1	M3	0.297594
psip1b	bcl6ab	75.6216	M1	M3	0.439902
psma1	bcl6ab	108.272	M1	M3	0.156997
psma2	bcl6ab	80.7162	M1	M3	0.348897
psma3	bcl6ab	92.2211	M1	M3	0.223269
psma4	bcl6ab	75.0576	M1	M3	0.155593
psma5	bcl6ab	97.4325	M1	M3	0.277453
psma6a	bcl6ab	63.9533	M1	M3	0.29857
psma6b	bcl6ab	78.6297	M1	M3	0.230089
psma8	bcl6ab	90.1695	M1	M3	0.245186
psmb1	bcl6ab	113.771	M1	M3	0.199055
psmb10	bcl6ab	69.3112	M1	M3	0.232582
psmb12	bcl6ab	85.3901	M1	M3	0.170068
psmb2	bcl6ab	87.212	M1	M3	0.13794
psmb4	bcl6ab	81.5788	M1	M3	0.113845
psmb6	bcl6ab	85.1547	M1	M3	0.119811
psmb7	bcl6ab	86.1438	M1	M3	0.337366
psmb8a	bcl6ab	86.3165	M1	M3	0.129103
psmc1a	bcl6ab	67.6999	M1	M3	0.364058
psmc4	bcl6ab	81.3824	M1	M3	0.235653
psmc5	bcl6ab	67.455	M1	M3	0.247745
psmc6	bcl6ab	80.8231	M1	M3	0.163473
psmd1	bcl6ab	79.7599	M1	M3	0.153474
psmd13	bcl6ab	87.986	M1	M3	0.211516
psmd3	bcl6ab	73.319	M1	M3	0.132292
psmd7	bcl6ab	91.8435	M1	M3	0.16073
psmd8	bcl6ab	71.2998	M1	M3	0.180614
psme2	bcl6ab	87.1423	M1	M3	0.0897296
psmg2	bcl6ab	73.1942	M1	M3	0.305686
ptges3b	bcl6ab	75.045	M1	M3	0.203799
ptgr1	bcl6ab	101.281	M1	M3	0.18247
ptmaa	bcl6ab	69.1455	M1	M3	0.213296
puf60a	bcl6ab	73.5638	M1	M3	0.185589
puf60b	bcl6ab	63.8645	M1	M3	0.29377
pycard	bcl6ab	84.4978	M1	M3	0.185043
rab3db	bcl6ab	72.6156	M1	M3	0.513985
rack1	bcl6ab	140.643	M1	M3	0.244398
rad23b	bcl6ab	75.6039	M1	M3	0.202058
ran	bcl6ab	139.5	M1	M3	0.298592
ranbp1	bcl6ab	121.657	M1	M3	0.235253
rangap1a	bcl6ab	87.7816	M1	M3	0.259747
rbbp4	bcl6ab	127.66	M1	M3	0.11575
rbm22	bcl6ab	64.2885	M1	M3	0.227728
rbm28	bcl6ab	70.1067	M1	M3	0.190596
rbm4.3	bcl6ab	91.0447	M1	M3	0.107041
rbm8a	bcl6ab	96.0848	M1	M3	0.172537
rer1	bcl6ab	71.2629	M1	M3	0.136546
rfc2	bcl6ab	89.5048	M1	M3	0.418741
rfc3	bcl6ab	89.8182	M1	M3	0.379548
rfc4	bcl6ab	82.771	M1	M3	0.240028
rnaseh2a	bcl6ab	92.7291	M1	M3	0.247492
rnps1	bcl6ab	66.9453	M1	M3	0.174264
rpa1	bcl6ab	84.0106	M1	M3	0.338823
rpa2	bcl6ab	89.7951	M1	M3	0.267239
rpa3	bcl6ab	115.423	M1	M3	0.26793
rpn1	bcl6ab	114.193	M1	M3	0.306336
RPS17	bcl6ab	130.612	M1	M3	0.399121
rpsa	bcl6ab	142.948	M1	M3	0.201283
rraga	bcl6ab	71.759	M1	M3	0.217237
rrm1	bcl6ab	122.405	M1	M3	0.384774
rrm2	bcl6ab	70.7737	M1	M3	0.443921
rrm2.1	bcl6ab	115.501	M1	M3	0.172768
rtn4a	bcl6ab	86.8947	M1	M3	0.185516
rwdd1	bcl6ab	78.6944	M1	M3	0.243564
sap18	bcl6ab	80.0065	M1	M3	0.238343
sars1	bcl6ab	81.3594	M1	M3	0.348605
sdhdb	bcl6ab	67.9839	M1	M3	0.281286
sec61a1	bcl6ab	94.7246	M1	M3	0.450967
sec61b	bcl6ab	118.204	M1	M3	0.332524
sec61g	bcl6ab	117.211	M1	M3	0.314314
selenof	bcl6ab	105.349	M1	M3	0.201719
sem1	bcl6ab	98.0198	M1	M3	0.113101
sephs2	bcl6ab	76.4581	M1	M3	0.354098
serbp1a	bcl6ab	147.345	M1	M3	0.230067
serp1	bcl6ab	92.1639	M1	M3	0.192011
seta	bcl6ab	113.966	M1	M3	0.160774
setb	bcl6ab	138.771	M1	M3	0.213556
sf3a2	bcl6ab	79.9157	M1	M3	0.416144
sf3b3	bcl6ab	68.5784	M1	M3	0.413404
sf3b5	bcl6ab	76.0336	M1	M3	0.233522
sgta	bcl6ab	78.1241	M1	M3	0.341296
shmt1	bcl6ab	100.042	M1	M3	0.312476
si:ch1073-153i20.4	bcl6ab	91.4328	M1	M3	0.360885
si:ch1073-429i10.1	bcl6ab	116.37	M1	M3	0.441359
si:ch211-113a14.18	bcl6ab	82.6942	M1	M3	0.294679
si:ch211-113a14.19.2	bcl6ab	72.7269	M1	M3	0.437235
si:ch211-113a14.24	bcl6ab	86.2544	M1	M3	0.388224
si:ch211-121a2.2	bcl6ab	99.0404	M1	M3	0.0975941
si:ch211-156b7.4	bcl6ab	97.5652	M1	M3	0.217688
si:ch211-161h7.4	bcl6ab	80.0973	M1	M3	0.215546
si:ch211-197h24.9	bcl6ab	83.421	M1	M3	0.435694
si:ch211-217k17.7	bcl6ab	85.6087	M1	M3	0.462902
si:ch211-222l21.1	bcl6ab	108.847	M1	M3	0.430972
si:ch211-288g17.3	bcl6ab	123.815	M1	M3	0.344083
si:ch211-51e12.7	bcl6ab	92.5459	M1	M3	0.203544
si:ch73-1a9.3	bcl6ab	112.709	M1	M3	0.42034
si:ch73-281n10.2	bcl6ab	123.456	M1	M3	0.333146
si:ch73-308l14.2	bcl6ab	89.7528	M1	M3	0.415769
si:dkey-108k21.10	bcl6ab	91.5142	M1	M3	0.248265
si:dkey-151g10.6	bcl6ab	148.589	M1	M3	0.379291
si:dkey-261m9.12	bcl6ab	88.4301	M1	M3	0.230423
si:dkey-6i22.5	bcl6ab	83.1472	M1	M3	0.203132
si:rp71-45k5.4	bcl6ab	77.2432	M1	M3	0.160909
slbp	bcl6ab	105.544	M1	M3	0.251835
slc25a3b	bcl6ab	127.682	M1	M3	0.0976824
slc25a55a	bcl6ab	80.614	M1	M3	0.212119
slc29a2	bcl6ab	80.5485	M1	M3	0.395697
slc38a5a	bcl6ab	55.8345	M1	M3	0.181495
slc39a7	bcl6ab	91.8074	M1	M3	0.429314
smarca4a	bcl6ab	59.8114	M1	M3	0.225196
smc1al	bcl6ab	64.4071	M1	M3	0.254018
smc2	bcl6ab	88.6481	M1	M3	0.174226
smc4	bcl6ab	89.0673	M1	M3	0.31283
sms	bcl6ab	89.9918	M1	M3	0.4882
snd1	bcl6ab	86.1452	M1	M3	0.191504
snrpb	bcl6ab	131.48	M1	M3	0.136108
snrpb2	bcl6ab	64.8822	M1	M3	0.191379
snrpc	bcl6ab	72.7788	M1	M3	0.166541
snrpd1	bcl6ab	127.931	M1	M3	0.247377
snrpd2	bcl6ab	78.2238	M1	M3	0.244292
snrpe	bcl6ab	79.7839	M1	M3	0.253722
snrpf	bcl6ab	134.547	M1	M3	0.305156
snrpg	bcl6ab	77.922	M1	M3	0.155254
sod1	bcl6ab	98.3307	M1	M3	0.180426
spcs1	bcl6ab	95.4764	M1	M3	0.115094
spcs2	bcl6ab	84.8324	M1	M3	0.142171
srp19	bcl6ab	71.7025	M1	M3	0.227496
srprb	bcl6ab	110.289	M1	M3	0.25587
srrt	bcl6ab	68.6592	M1	M3	0.190147
srsf11	bcl6ab	85.9156	M1	M3	0.194593
srsf1a	bcl6ab	93.0822	M1	M3	0.336043
srsf2a	bcl6ab	90.2314	M1	M3	0.222325
srsf3b	bcl6ab	110.06	M1	M3	0.28308
srsf7a	bcl6ab	89.9807	M1	M3	0.237543
ssr2	bcl6ab	148.148	M1	M3	0.197479
ssr3	bcl6ab	144.379	M1	M3	0.256353
ssr4	bcl6ab	104.863	M1	M3	0.443264
st13	bcl6ab	76.1958	M1	M3	0.206182
stmn1a	bcl6ab	113.968	M1	M3	0.26323
sult2st1	bcl6ab	81.8111	M1	M3	0.471526
sumo3b	bcl6ab	118.221	M1	M3	0.368825
supt16h	bcl6ab	89.7652	M1	M3	0.313677
taf15	bcl6ab	126.815	M1	M3	0.192543
tardbpl	bcl6ab	71.2153	M1	M3	0.283472
tars1	bcl6ab	82.9466	M1	M3	0.25728
tcp1	bcl6ab	84.071	M1	M3	0.212305
tm7sf3	bcl6ab	62.8848	M1	M3	0.461993
tma7	bcl6ab	98.9099	M1	M3	0.191948
tmco1	bcl6ab	77.5136	M1	M3	0.156033
tmed2	bcl6ab	96.1794	M1	M3	0.331116
tmed9	bcl6ab	83.736	M1	M3	0.216505
tmem14ca	bcl6ab	66.9392	M1	M3	0.193913
tmem214	bcl6ab	86.0771	M1	M3	0.0261056
tmem256	bcl6ab	69.4413	M1	M3	0.363179
tmem258	bcl6ab	92.1888	M1	M3	0.245232
tomm20b	bcl6ab	83.5171	M1	M3	0.176401
tomm5	bcl6ab	76.874	M1	M3	0.203876
tomm6	bcl6ab	105.566	M1	M3	0.129746
top2a	bcl6ab	76.0765	M1	M3	0.216187
tpm4a	bcl6ab	60.0184	M1	M3	0.564969
tpx2	bcl6ab	69.0821	M1	M3	0.407371
tram1	bcl6ab	130.464	M1	M3	0.194419
trappc2l	bcl6ab	62.0619	M1	M3	0.307296
trnau1apb	bcl6ab	67.3639	M1	M3	0.326859
tuba8l	bcl6ab	89.5287	M1	M3	0.291338
tuba8l4	bcl6ab	100.104	M1	M3	0.112227
tubb2b	bcl6ab	101.383	M1	M3	0.148975
tyms	bcl6ab	89.1502	M1	M3	0.430398
u2af1	bcl6ab	73.8848	M1	M3	0.124851
uba52	bcl6ab	135.683	M1	M3	0.308067
ube2g1b	bcl6ab	63.287	M1	M3	0.364344
ube2nb	bcl6ab	74.5671	M1	M3	0.171188
ube2v1	bcl6ab	84.3347	M1	M3	0.350835
ubr7	bcl6ab	83.2226	M1	M3	0.306133
ufc1	bcl6ab	74.1304	M1	M3	0.282553
ufm1	bcl6ab	82.0753	M1	M3	0.226159
uqcrc2a	bcl6ab	75.0912	M1	M3	0.332668
uqcrfs1	bcl6ab	80.5237	M1	M3	0.175152
uqcrh	bcl6ab	105.717	M1	M3	0.129009
usp10	bcl6ab	86.1617	M1	M3	0.164463
vbp1	bcl6ab	66.3859	M1	M3	0.279346
vdac1	bcl6ab	71.1394	M1	M3	0.282255
vdac2	bcl6ab	130.254	M1	M3	0.203526
wdr43	bcl6ab	93.75	M1	M3	0.269091
ywhaqa	bcl6ab	125.203	M1	M3	0.137017
ywhaqb	bcl6ab	79.4631	M1	M3	0.100131
zc3h13	bcl6ab	65.0285	M1	M3	0.213594
zc3h15	bcl6ab	70.5886	M1	M3	0.294553
zgc:110339	bcl6ab	122.208	M1	M3	0.281943
zgc:110425	bcl6ab	75.9622	M1	M3	0.445043
zgc:110540	bcl6ab	114.266	M1	M3	0.301115
zgc:153405	bcl6ab	92.2033	M1	M3	0.387352
zgc:153409	bcl6ab	101.825	M1	M3	0.210884
zgc:153867	bcl6ab	89.3173	M1	M3	0.233988
zgc:158463	bcl6ab	75.8691	M1	M3	0.14456
zgc:162944	bcl6ab	81.7193	M1	M3	0.205632
zgc:171772	bcl6ab	139.195	M1	M3	0.384228
zgc:173552.3	bcl6ab	88.6587	M1	M3	0.274079
zgc:193541	bcl6ab	72.2931	M1	M3	0.181833
zgc:194989	bcl6ab	92.8807	M1	M3	0.41044
zgc:86764	bcl6ab	85.05	M1	M3	0.388472
abcb10	bcl6ab	71.0648	M2	M3	0.330251
abcf2a	bcl6ab	59.3575	M2	M3	0.170165
abracl	bcl6ab	79.7723	M2	M3	0.160998
acadm	bcl6ab	66.7929	M2	M3	0.248062
acp5a	bcl6ab	60.5487	M2	M3	0.449539
acsl4a	bcl6ab	57.2133	M2	M3	0.235239
actn1	bcl6ab	58.8892	M2	M3	0.300919
actn4	bcl6ab	49.9114	M2	M3	0.40576
actr1	bcl6ab	48.9735	M2	M3	0.399974
actr2a	bcl6ab	72.313	M2	M3	0.255844
agla	bcl6ab	57.2027	M2	M3	0.51977
agtrap	bcl6ab	54.7115	M2	M3	0.4519
akirin1	bcl6ab	71.1977	M2	M3	0.185722
aldh2.2	bcl6ab	49.9625	M2	M3	0.310125
alyref	bcl6ab	71.3962	M2	M3	0.192587
amd1	bcl6ab	63.2751	M2	M3	0.437605
anp32e	bcl6ab	66.1433	M2	M3	0.395261
anxa3b	bcl6ab	53.7116	M2	M3	0.558473
aopep	bcl6ab	64.1589	M2	M3	0.411646
ap1g2	bcl6ab	46.5235	M2	M3	0.619734
ap1m1	bcl6ab	71.5445	M2	M3	0.216167
ap1s1	bcl6ab	65.0666	M2	M3	0.215859
ap2s1	bcl6ab	59.6323	M2	M3	0.210685
apmap	bcl6ab	64.22	M2	M3	0.536003
arhgap11a	bcl6ab	78.1495	M2	M3	0.252562
arhgdia	bcl6ab	75.4265	M2	M3	0.15195
arl1	bcl6ab	62.0356	M2	M3	0.335571
arl2	bcl6ab	64.1763	M2	M3	0.446881
arpc5a	bcl6ab	87.6376	M2	M3	0.184478
arrb2a	bcl6ab	61.7951	M2	M3	0.591723
ascc1	bcl6ab	74.7342	M2	M3	0.443522
aspm	bcl6ab	61.3521	M2	M3	0.564741
atl3	bcl6ab	78.7522	M2	M3	0.15981
atp1a3a	bcl6ab	67.0585	M2	M3	0.326773
atp6ap1b	bcl6ab	59.068	M2	M3	0.349636
atp6v0d1	bcl6ab	76.6612	M2	M3	0.11988
atp6v1ba	bcl6ab	58.4883	M2	M3	0.446162
atp6v1c1a	bcl6ab	55.9628	M2	M3	0.303422
atp6v1e1a	bcl6ab	49.4619	M2	M3	0.430225
atp6v1h	bcl6ab	82.9026	M2	M3	0.244641
aurka	bcl6ab	72.2022	M2	M3	0.342535
b3galt2	bcl6ab	59.8877	M2	M3	0.448383
b3gnt5b	bcl6ab	51.8269	M2	M3	0.420413
bida	bcl6ab	41.8052	M2	M3	0.551854
birc5a	bcl6ab	68.7744	M2	M3	0.476649
bloc1s2	bcl6ab	53.6826	M2	M3	0.272417
brms1	bcl6ab	64.0597	M2	M3	0.420038
BX548028.1	bcl6ab	65.5686	M2	M3	0.148549
C23H1orf52	bcl6ab	74.2926	M2	M3	0.232873
C5H9orf16	bcl6ab	51.2134	M2	M3	0.317967
c6ast1	bcl6ab	69.6342	M2	M3	0.503448
CABZ01058261.1	bcl6ab	70.6406	M2	M3	0.452197
CABZ01115113.1	bcl6ab	57.3341	M2	M3	0.225526
calm2a	bcl6ab	53.1581	M2	M3	0.226227
capn2b	bcl6ab	70.925	M2	M3	0.428698
capns1a	bcl6ab	82.0364	M2	M3	0.184432
capza1b	bcl6ab	72.2246	M2	M3	0.216123
caspa	bcl6ab	67.6633	M2	M3	0.174527
cbr1l	bcl6ab	69.6958	M2	M3	0.210158
cbx7a	bcl6ab	62.5127	M2	M3	0.455188
ccnb1	bcl6ab	70.1457	M2	M3	0.373092
ccnb3	bcl6ab	63.434	M2	M3	0.565008
ccng1	bcl6ab	88.4541	M2	M3	0.262602
cd99	bcl6ab	66.6069	M2	M3	0.420788
cdc20	bcl6ab	66.3765	M2	M3	0.560268
cdipt	bcl6ab	60.4518	M2	M3	0.36978
cdk1	bcl6ab	79.9806	M2	M3	0.424759
cdk9	bcl6ab	59.1931	M2	M3	0.218088
cds2	bcl6ab	59.582	M2	M3	0.354833
cfh	bcl6ab	56.1594	M2	M3	0.515086
chchd2	bcl6ab	55.7477	M2	M3	0.310508
chchd3a	bcl6ab	74.3951	M2	M3	0.264837
chchd6b	bcl6ab	62.9971	M2	M3	0.246667
chka	bcl6ab	70.5336	M2	M3	0.47689
chtf8	bcl6ab	66.3978	M2	M3	0.441717
churc1	bcl6ab	74.3881	M2	M3	0.231427
cited4b	bcl6ab	49.2417	M2	M3	0.443545
cks2	bcl6ab	65.9246	M2	M3	0.45273
cnksr2b	bcl6ab	41.9196	M2	M3	0.622122
cnot9	bcl6ab	62.1313	M2	M3	0.189313
cnpy3	bcl6ab	75.6951	M2	M3	0.153996
cnr2	bcl6ab	49.922	M2	M3	0.584828
coa6	bcl6ab	69.2587	M2	M3	0.356051
commd8	bcl6ab	61.2362	M2	M3	0.217471
commd9	bcl6ab	64.8217	M2	M3	0.341457
copb1	bcl6ab	77.1454	M2	M3	0.215258
cope	bcl6ab	93.1085	M2	M3	0.160571
cox14	bcl6ab	70.6382	M2	M3	0.162102
cox17	bcl6ab	65.7214	M2	M3	0.216553
cox6b1	bcl6ab	81.2155	M2	M3	0.260515
cpa5	bcl6ab	59.041	M2	M3	0.592122
cpne1	bcl6ab	72.6395	M2	M3	0.157293
cpsf6	bcl6ab	70.9363	M2	M3	0.213487
CR354540.1	bcl6ab	65.1823	M2	M3	0.400272
crlf3	bcl6ab	50.5808	M2	M3	0.392133
cst14a.2	bcl6ab	68.9431	M2	M3	0.272522
ctsa	bcl6ab	72.8468	M2	M3	0.312125
cyb5a	bcl6ab	68.8149	M2	M3	0.155598
cyb5r3	bcl6ab	54.7413	M2	M3	0.519845
cyc1	bcl6ab	91.1451	M2	M3	0.229139
cyfip2	bcl6ab	65.3569	M2	M3	0.394141
dapp1	bcl6ab	45.4073	M2	M3	0.688262
dcaf7	bcl6ab	59.0908	M2	M3	0.151473
dctn2	bcl6ab	65.1073	M2	M3	0.439244
dctn5	bcl6ab	65.7908	M2	M3	0.41857
dcun1d5	bcl6ab	56.0257	M2	M3	0.333025
DDX17	bcl6ab	60.4248	M2	M3	0.463366
dek	bcl6ab	73.0455	M2	M3	0.501169
dennd2da	bcl6ab	49.3367	M2	M3	0.519155
dhrs13b.1	bcl6ab	52.8259	M2	M3	0.493993
dlgap5	bcl6ab	75.2926	M2	M3	0.410149
dlst	bcl6ab	75.6619	M2	M3	0.216652
dnase1l4.2	bcl6ab	65.5113	M2	M3	0.402425
dtd1	bcl6ab	70.3496	M2	M3	0.395686
dusp6	bcl6ab	79.3163	M2	M3	0.147578
dynlrb1	bcl6ab	74.6804	M2	M3	0.073079
echdc2	bcl6ab	76.3983	M2	M3	0.174239
elocb	bcl6ab	64.766	M2	M3	0.17458
emc10	bcl6ab	73.9417	M2	M3	0.211323
emc2	bcl6ab	66.7398	M2	M3	0.158542
emc7	bcl6ab	64.7265	M2	M3	0.320813
eml2	bcl6ab	66.9146	M2	M3	0.236789
eno3	bcl6ab	66.7824	M2	M3	0.340469
ENSDARG00000076223	bcl6ab	75.7371	M2	M3	0.147551
ero1b	bcl6ab	52.6063	M2	M3	0.458029
fabp7a	bcl6ab	57.4343	M2	M3	0.589371
fam162a	bcl6ab	68.32	M2	M3	0.188211
FAR2	bcl6ab	55.9475	M2	M3	0.617072
fbp1a	bcl6ab	68.8279	M2	M3	0.204638
fes	bcl6ab	66.6384	M2	M3	0.267358
flna	bcl6ab	78.1138	M2	M3	0.238416
fnta	bcl6ab	65.7812	M2	M3	0.347684
fthl27	bcl6ab	85.8019	M2	M3	0.243453
fubp1	bcl6ab	69.0364	M2	M3	0.197908
fuca2	bcl6ab	55.3606	M2	M3	0.428702
g2e3	bcl6ab	74.924	M2	M3	0.44955
gadd45ab	bcl6ab	61.0253	M2	M3	0.311857
gadd45ba	bcl6ab	72.5384	M2	M3	0.286731
gadd45ga	bcl6ab	65.4999	M2	M3	0.259176
GCA	bcl6ab	63.0441	M2	M3	0.332358
gclm	bcl6ab	51.9786	M2	M3	0.271222
glrx5	bcl6ab	63.2278	M2	M3	0.256527
gng12a	bcl6ab	57.3501	M2	M3	0.25474
gpd1c	bcl6ab	56.443	M2	M3	0.262221
gskip	bcl6ab	58.0892	M2	M3	0.183353
gsr	bcl6ab	59.5987	M2	M3	0.460954
gstm.2	bcl6ab	78.6655	M2	M3	0.20768
gtf2e2	bcl6ab	62.9456	M2	M3	0.32292
h1-10	bcl6ab	67.9122	M2	M3	0.53621
h3f3c	bcl6ab	81.5168	M2	M3	0.14965
hirip3	bcl6ab	80.7564	M2	M3	0.307501
hist1h2a11.4	bcl6ab	76.877	M2	M3	0.41998
hist1h2a6	bcl6ab	82.867	M2	M3	0.404282
hist1h4l.14	bcl6ab	77.0261	M2	M3	0.411098
hist2h3c	bcl6ab	87.3538	M2	M3	0.360913
histh1l	bcl6ab	66.5958	M2	M3	0.427924
hk1	bcl6ab	64.4515	M2	M3	0.228152
hnrnph1l	bcl6ab	58.692	M2	M3	0.242666
hpgd	bcl6ab	45.5216	M2	M3	0.59434
hyal3	bcl6ab	69.7291	M2	M3	0.352898
idh1	bcl6ab	70.3936	M2	M3	0.27735
ier2a	bcl6ab	69.1513	M2	M3	0.222393
ift20	bcl6ab	59.1499	M2	M3	0.419012
il34	bcl6ab	63.8831	M2	M3	0.260136
ilf3b	bcl6ab	85.2338	M2	M3	0.208271
inpp5b	bcl6ab	47.8795	M2	M3	0.525278
ISCU	bcl6ab	57.6371	M2	M3	0.327088
jagn1b	bcl6ab	69.847	M2	M3	0.278288
kctd12.2	bcl6ab	58.5362	M2	M3	0.548042
kdm1a	bcl6ab	79.2195	M2	M3	0.233427
kdm6bb	bcl6ab	69.8963	M2	M3	0.328331
kif11	bcl6ab	65.1443	M2	M3	0.389731
kif23	bcl6ab	70.4191	M2	M3	0.451126
kifbp	bcl6ab	62.6562	M2	M3	0.378708
kifc1	bcl6ab	71.3697	M2	M3	0.422335
kmt5aa	bcl6ab	78.4961	M2	M3	0.247463
knstrn	bcl6ab	77.4114	M2	M3	0.425584
kpna2	bcl6ab	64.6459	M2	M3	0.413466
kpnb1	bcl6ab	75.8128	M2	M3	0.355928
lamtor2	bcl6ab	65.5211	M2	M3	0.226516
lamtor3	bcl6ab	57.541	M2	M3	0.22618
lamtor4	bcl6ab	68.5839	M2	M3	0.270458
lbr	bcl6ab	76.9541	M2	M3	0.404045
letm1	bcl6ab	49.3745	M2	M3	0.400278
lgals3a	bcl6ab	72.5719	M2	M3	0.191984
lman2	bcl6ab	70.8938	M2	M3	0.130045
lpcat2	bcl6ab	49.2513	M2	M3	0.575212
lrrc47	bcl6ab	69.1701	M2	M3	0.449875
lsm3	bcl6ab	76.8305	M2	M3	0.16216
lypla2	bcl6ab	62.1905	M2	M3	0.208903
lyrm4	bcl6ab	53.9578	M2	M3	0.588695
m6pr	bcl6ab	65.5859	M2	M3	0.45098
mad2l1	bcl6ab	73.5712	M2	M3	0.335748
magt1	bcl6ab	80.7662	M2	M3	0.221839
map2k2a	bcl6ab	58.4534	M2	M3	0.466039
map4k5	bcl6ab	59.0337	M2	M3	0.320346
mapk12a	bcl6ab	56.9566	M2	M3	0.376622
maptb	bcl6ab	47.3695	M2	M3	0.509142
march5l	bcl6ab	53.3196	M2	M3	0.40741
med19b	bcl6ab	60.0003	M2	M3	0.405881
mettl7a.1	bcl6ab	61.2766	M2	M3	0.206855
mfsd10	bcl6ab	67.5174	M2	M3	0.305186
mfsd2ab	bcl6ab	59.2135	M2	M3	0.241965
micos13	bcl6ab	53.8509	M2	M3	0.399804
mkrn1	bcl6ab	45.5853	M2	M3	0.500644
mpc2	bcl6ab	71.5308	M2	M3	0.296932
mrpl13	bcl6ab	70.3884	M2	M3	0.30999
mrpl33	bcl6ab	64.0633	M2	M3	0.138311
mrpl36	bcl6ab	66.2368	M2	M3	0.360034
MRPS12	bcl6ab	63.686	M2	M3	0.24072
mrps14	bcl6ab	71.0844	M2	M3	0.246957
mrps18a	bcl6ab	63.9836	M2	M3	0.433712
mrps36	bcl6ab	61.8741	M2	M3	0.258047
msra	bcl6ab	89.0002	M2	M3	0.254541
mvp	bcl6ab	73.943	M2	M3	0.351206
naa80	bcl6ab	52.6025	M2	M3	0.399258
nabp1a	bcl6ab	82.3463	M2	M3	0.209354
naga	bcl6ab	59.4615	M2	M3	0.365032
nap1l4b	bcl6ab	49.5165	M2	M3	0.358995
napsa	bcl6ab	46.9176	M2	M3	0.488209
ncaph	bcl6ab	75.0692	M2	M3	0.176779
ncoa4	bcl6ab	66.6218	M2	M3	0.276411
ndrg3b	bcl6ab	81.123	M2	M3	0.299557
ndufa11	bcl6ab	75.9834	M2	M3	0.234816
ndufa2	bcl6ab	71.6492	M2	M3	0.157471
ndufa7	bcl6ab	52.6751	M2	M3	0.34709
ndufa8	bcl6ab	87.1072	M2	M3	0.192532
ndufb10	bcl6ab	79.5836	M2	M3	0.120257
ndufb5	bcl6ab	80.8078	M2	M3	0.271589
ndufc2	bcl6ab	74.1174	M2	M3	0.134126
ndufs2	bcl6ab	78.4958	M2	M3	0.143723
ndufs6	bcl6ab	84.7461	M2	M3	0.179619
ndufv1	bcl6ab	67.8158	M2	M3	0.158761
nedd8l	bcl6ab	57.5583	M2	M3	0.257124
neu4	bcl6ab	54.6972	M2	M3	0.442714
npc2	bcl6ab	63.9722	M2	M3	0.293573
npsn	bcl6ab	47.3953	M2	M3	0.650628
numa1	bcl6ab	70.435	M2	M3	0.458861
nusap1	bcl6ab	70.3954	M2	M3	0.405324
oaz1a	bcl6ab	61.5978	M2	M3	0.210646
ociad1	bcl6ab	67.6465	M2	M3	0.321309
ost4	bcl6ab	79.1348	M2	M3	0.159323
pam	bcl6ab	47.6183	M2	M3	0.39258
parm1	bcl6ab	49.1845	M2	M3	0.34704
parp16	bcl6ab	55.7644	M2	M3	0.30104
pbk	bcl6ab	76.8366	M2	M3	0.292952
pdcd10b	bcl6ab	52.4959	M2	M3	0.303803
pgam1a	bcl6ab	71.519	M2	M3	0.0803407
pgm1	bcl6ab	72.4227	M2	M3	0.241647
pgp	bcl6ab	66.8095	M2	M3	0.155758
pigrl2.3.1	bcl6ab	56.9802	M2	M3	0.523742
pkma	bcl6ab	68.7622	M2	M3	0.184077
pld7	bcl6ab	71.402	M2	M3	0.310995
plk1	bcl6ab	70.4585	M2	M3	0.47622
polr2eb	bcl6ab	73.4772	M2	M3	0.294457
ponzr1	bcl6ab	73.9449	M2	M3	0.286444
ppiaa	bcl6ab	77.3491	M2	M3	0.320916
ppiab	bcl6ab	89.656	M2	M3	0.424194
ppp1caa	bcl6ab	63.4682	M2	M3	0.170603
ppp1cab	bcl6ab	67.3406	M2	M3	0.258104
ppp1r2	bcl6ab	67.8596	M2	M3	0.288155
ppp2r1ba	bcl6ab	65.0669	M2	M3	0.226806
ppp2r5ea	bcl6ab	65.1154	M2	M3	0.182668
ppp3r1b	bcl6ab	61.7102	M2	M3	0.183948
ppp6c	bcl6ab	83.0148	M2	M3	0.203341
prc1a	bcl6ab	71.5937	M2	M3	0.485671
prc1b	bcl6ab	72.3139	M2	M3	0.411667
prelid1a	bcl6ab	80.9269	M2	M3	0.176538
prkar2aa	bcl6ab	74.1814	M2	M3	0.261744
prkcda	bcl6ab	53.923	M2	M3	0.350193
prpf40a	bcl6ab	63.676	M2	M3	0.302315
prr11	bcl6ab	70.2521	M2	M3	0.422995
prune2	bcl6ab	53.4305	M2	M3	0.275632
psmb13a	bcl6ab	55.3598	M2	M3	0.220438
psmb3	bcl6ab	80.3666	M2	M3	0.104924
psmb9a	bcl6ab	73.963	M2	M3	0.182453
ptmab	bcl6ab	76.2603	M2	M3	0.159626
ptpn11b	bcl6ab	59.7853	M2	M3	0.387419
rab32a	bcl6ab	60.0012	M2	M3	0.343601
rab5b	bcl6ab	70.1707	M2	M3	0.248634
rad21a	bcl6ab	79.2932	M2	M3	0.375975
rbmx	bcl6ab	81.2383	M2	M3	0.366663
rbx1	bcl6ab	85.7764	M2	M3	0.129395
rgn	bcl6ab	68.7943	M2	M3	0.430485
rhbdf1a	bcl6ab	61.3614	M2	M3	0.238411
rhocb	bcl6ab	78.4733	M2	M3	0.19926
rnf181	bcl6ab	62.081	M2	M3	0.22814
rpz2	bcl6ab	57.6881	M2	M3	0.342816
ryr3	bcl6ab	73.6503	M2	M3	0.440578
sccpdhb	bcl6ab	73.6172	M2	M3	0.326645
sdha	bcl6ab	70.5141	M2	M3	0.339716
sdhaf4	bcl6ab	57.3107	M2	M3	0.158308
sdhc	bcl6ab	77.6235	M2	M3	0.269855
sec11a	bcl6ab	85.9387	M2	M3	0.194186
sec61a1l	bcl6ab	62.9279	M2	M3	0.169224
selenot1b	bcl6ab	50.4427	M2	M3	0.417721
senp2	bcl6ab	45.495	M2	M3	0.622896
sept6	bcl6ab	79.416	M2	M3	0.174105
sept7b	bcl6ab	77.1341	M2	M3	0.268451
serpinb1l3	bcl6ab	74.495	M2	M3	0.163643
sft2d1	bcl6ab	44.9332	M2	M3	0.419408
sfxn2	bcl6ab	67.1609	M2	M3	0.472614
sgk1	bcl6ab	64.3004	M2	M3	0.116105
sh3bgrl	bcl6ab	70.6707	M2	M3	0.116685
sh3glb1b	bcl6ab	77.423	M2	M3	0.309944
si:ch1073-110a20.3	bcl6ab	77.1264	M2	M3	0.283984
si:ch211-113a14.12	bcl6ab	87.4091	M2	M3	0.387439
si:ch211-132p1.3	bcl6ab	63.8567	M2	M3	0.274032
si:ch211-195b13.1	bcl6ab	74.889	M2	M3	0.252674
si:ch211-69g19.2	bcl6ab	66.3851	M2	M3	0.324752
si:ch73-208g10.1	bcl6ab	66.4742	M2	M3	0.376572
si:ch73-340n8.4	bcl6ab	65.0034	M2	M3	0.308415
si:dkey-106l3.7	bcl6ab	68.3823	M2	M3	0.430078
si:dkey-108k21.21	bcl6ab	75.8825	M2	M3	0.41958
si:dkey-23a13.17	bcl6ab	83.4272	M2	M3	0.3399
si:dkey-261j15.2	bcl6ab	46.1653	M2	M3	0.488579
si:dkey-286j15.3	bcl6ab	62.3426	M2	M3	0.287602
si:dkeyp-55f12.3	bcl6ab	67.5925	M2	M3	0.324841
si:zfos-943e10.1	bcl6ab	53.3428	M2	M3	0.319302
ska2	bcl6ab	63.4951	M2	M3	0.303905
skap1	bcl6ab	72.6914	M2	M3	0.512744
sla1a	bcl6ab	45.1245	M2	M3	0.541768
slc25a24	bcl6ab	70.0271	M2	M3	0.404894
slc51a	bcl6ab	65.2795	M2	M3	0.404785
slirp	bcl6ab	64.8215	M2	M3	0.240791
smarcb1a	bcl6ab	57.8891	M2	M3	0.207449
smarcd2	bcl6ab	75.9833	M2	M3	0.298316
smdt1b	bcl6ab	67.8865	M2	M3	0.0888863
smim15	bcl6ab	62.3033	M2	M3	0.305523
snx5	bcl6ab	70.9382	M2	M3	0.114959
socs1a	bcl6ab	56.955	M2	M3	0.337544
spc24	bcl6ab	80.3352	M2	M3	0.426799
spdl1	bcl6ab	70.0175	M2	M3	0.43697
spns3	bcl6ab	55.7309	M2	M3	0.3881
sptbn2	bcl6ab	51.1891	M2	M3	0.442765
sptlc1	bcl6ab	53.3221	M2	M3	0.385675
sptlc3	bcl6ab	59.2774	M2	M3	0.304719
sptssa	bcl6ab	60.4459	M2	M3	0.357316
sqstm1	bcl6ab	44.6221	M2	M3	0.569939
srd5a2a	bcl6ab	71.595	M2	M3	0.378544
srgn	bcl6ab	47.7291	M2	M3	0.642603
sri	bcl6ab	58.99	M2	M3	0.28558
srsf6b	bcl6ab	64.9022	M2	M3	0.341005
srsf9	bcl6ab	67.339	M2	M3	0.173909
ssuh2rs1	bcl6ab	56.6966	M2	M3	0.467241
sult2st2	bcl6ab	84.9834	M2	M3	0.428999
sumo1	bcl6ab	62.3106	M2	M3	0.173373
supt4h1	bcl6ab	55.2862	M2	M3	0.239567
sybl1	bcl6ab	68.8316	M2	M3	0.421779
syne1b	bcl6ab	70.0063	M2	M3	0.150352
tacc3	bcl6ab	73.6288	M2	M3	0.490984
taf10	bcl6ab	47.8117	M2	M3	0.348619
TAGAP	bcl6ab	76.7473	M2	M3	0.333622
tapbp.1	bcl6ab	56.9868	M2	M3	0.285522
tcea1	bcl6ab	66.4575	M2	M3	0.255788
tes	bcl6ab	51.5013	M2	M3	0.26681
tgfbi	bcl6ab	50.0466	M2	M3	0.566389
tmcc3	bcl6ab	64.33	M2	M3	0.258648
tmed10	bcl6ab	88.9604	M2	M3	0.213865
tmem106a	bcl6ab	62.8441	M2	M3	0.196091
tmem167a	bcl6ab	56.0141	M2	M3	0.42012
tmem18	bcl6ab	54.9171	M2	M3	0.318838
tmem39b	bcl6ab	62.3476	M2	M3	0.351118
tor4aa	bcl6ab	56.0257	M2	M3	0.54092
tpi1b	bcl6ab	67.7675	M2	M3	0.172034
tprg1	bcl6ab	48.3749	M2	M3	0.45004
tprg1l	bcl6ab	54.1242	M2	M3	0.601681
trappc1	bcl6ab	74.7574	M2	M3	0.117404
trappc5	bcl6ab	65.9598	M2	M3	0.333452
triqk	bcl6ab	61.3523	M2	M3	0.330962
tsg101b	bcl6ab	53.3621	M2	M3	0.274774
tspo	bcl6ab	70.5989	M2	M3	0.237508
tssc4	bcl6ab	53.562	M2	M3	0.479242
ttk	bcl6ab	73.3852	M2	M3	0.414714
txndc9	bcl6ab	80.009	M2	M3	0.179102
txnrd3	bcl6ab	68.1378	M2	M3	0.251449
uba1	bcl6ab	79.1268	M2	M3	0.261085
ube2c	bcl6ab	68.2614	M2	M3	0.413101
ube2kb	bcl6ab	66.4542	M2	M3	0.222455
ube2s	bcl6ab	61.5471	M2	M3	0.358596
ubtd2	bcl6ab	75.3711	M2	M3	0.178111
unc13d	bcl6ab	67.927	M2	M3	0.262935
uqcr10	bcl6ab	80.6909	M2	M3	0.148001
uqcrc1	bcl6ab	76.7959	M2	M3	0.177319
uqcrc2b	bcl6ab	71.1451	M2	M3	0.193033
vcp	bcl6ab	78.8376	M2	M3	0.15202
vma21	bcl6ab	80.7339	M2	M3	0.212165
vps29	bcl6ab	76.553	M2	M3	0.403605
vps35	bcl6ab	75.6412	M2	M3	0.267835
vta1	bcl6ab	61.3088	M2	M3	0.365144
wu:fj29h11	bcl6ab	70.619	M2	M3	0.244453
xiap	bcl6ab	58.0393	M2	M3	0.321508
ywhabl	bcl6ab	81.0385	M2	M3	0.178924
ywhaz	bcl6ab	76.9901	M2	M3	0.279396
zgc:110239	bcl6ab	61.2556	M2	M3	0.43814
zgc:158403	bcl6ab	67.7813	M2	M3	0.328696
zgc:171480	bcl6ab	69.912	M2	M3	0.30157
zgc:174904	bcl6ab	59.9029	M2	M3	0.432878
zgc:175088	bcl6ab	79.7694	M2	M3	0.234377
zgc:56525	bcl6ab	56.8233	M2	M3	0.357384
zgc:86598	bcl6ab	71.6064	M2	M3	0.32132
abhd2a	bcl6ab	39.2743	M3	M3	0.681236
abi3a	bcl6ab	33.8665	M3	M3	0.724461
ablim1a	bcl6ab	34.3898	M3	M3	0.761457
actb1	bcl6ab	41.289	M3	M3	0.706651
actb2	bcl6ab	41.5698	M3	M3	0.743266
adam19b	bcl6ab	41.2354	M3	M3	0.534973
adam8a	bcl6ab	32.4307	M3	M3	0.815319
adgrg3	bcl6ab	45.0244	M3	M3	0.715709
afap1l1b	bcl6ab	40.4606	M3	M3	0.667732
aif1l	bcl6ab	52.2751	M3	M3	0.683713
akap13	bcl6ab	36.2654	M3	M3	0.631418
alas1	bcl6ab	37.5824	M3	M3	0.731308
alox12	bcl6ab	36.8259	M3	M3	0.608621
alox5ap	bcl6ab	44.4742	M3	M3	0.673909
ankrd11	bcl6ab	61.6143	M3	M3	0.216794
antxr2a	bcl6ab	36.6265	M3	M3	0.68096
anxa1a	bcl6ab	41.1585	M3	M3	0.686411
anxa4	bcl6ab	47.8954	M3	M3	0.583445
arg2	bcl6ab	38.5829	M3	M3	0.710751
arhgap45b	bcl6ab	47.4744	M3	M3	0.542594
arhgdig	bcl6ab	40.9509	M3	M3	0.694784
arl6ip1	bcl6ab	39.1181	M3	M3	0.63944
arpc1b	bcl6ab	37.2035	M3	M3	0.770147
arpc2	bcl6ab	37.7682	M3	M3	0.655578
arpc3	bcl6ab	40.1407	M3	M3	0.662011
arpc4	bcl6ab	49.1502	M3	M3	0.47924
arpc4l	bcl6ab	47.4079	M3	M3	0.429613
arpc5b	bcl6ab	55.2163	M3	M3	0.355572
arrb2b	bcl6ab	53.2116	M3	M3	0.529515
arrdc3b	bcl6ab	38.3489	M3	M3	0.676807
asah1a	bcl6ab	33.3098	M3	M3	0.773431
atp6ap2	bcl6ab	44.0105	M3	M3	0.668422
atp6v0e1	bcl6ab	50.716	M3	M3	0.407762
atp6v1g1	bcl6ab	53.9648	M3	M3	0.495043
b2ml	bcl6ab	44.4768	M3	M3	0.703928
b3gnt5a	bcl6ab	47.0476	M3	M3	0.489851
bcl2l1	bcl6ab	40.968	M3	M3	0.647847
birc2	bcl6ab	54.4286	M3	M3	0.481092
blnk	bcl6ab	39.5657	M3	M3	0.573294
btg1	bcl6ab	33.6252	M3	M3	0.761038
btg2	bcl6ab	46.8432	M3	M3	0.535781
btk	bcl6ab	47.9809	M3	M3	0.579998
BX120005.2	bcl6ab	47.9632	M3	M3	0.595856
BX908782.2	bcl6ab	43.6146	M3	M3	0.64978
bzw1b	bcl6ab	47.8984	M3	M3	0.496417
C1H3H16orf72	bcl6ab	48.3386	M3	M3	0.539797
C7H7H19orf12	bcl6ab	44.5562	M3	M3	0.56813
ca6	bcl6ab	31.1485	M3	M3	0.790519
cab39l1	bcl6ab	38.5054	M3	M3	0.573197
CABZ01078737.1	bcl6ab	49.5695	M3	M3	0.590512
CABZ01088134.1	bcl6ab	47.3117	M3	M3	0.586463
calm1b	bcl6ab	37.7786	M3	M3	0.684483
capgb	bcl6ab	40.5397	M3	M3	0.56197
card9	bcl6ab	42.6402	M3	M3	0.506579
cbsb	bcl6ab	45.0268	M3	M3	0.630512
ccdc88b	bcl6ab	51.8091	M3	M3	0.422156
ccng2	bcl6ab	37.2202	M3	M3	0.751639
ccni	bcl6ab	41.1223	M3	M3	0.688873
ccnl1b	bcl6ab	33.9483	M3	M3	0.68957
ccr9a	bcl6ab	56.4411	M3	M3	0.290203
cd22	bcl6ab	40.8385	M3	M3	0.683304
cd63	bcl6ab	41.0929	M3	M3	0.700961
cd7al	bcl6ab	38.8149	M3	M3	0.715938
cd82b	bcl6ab	44.6153	M3	M3	0.621948
cdaa	bcl6ab	45.1498	M3	M3	0.761933
cdc42l	bcl6ab	45.1783	M3	M3	0.631172
cfbl	bcl6ab	43.104	M3	M3	0.771724
cfl1	bcl6ab	40.9632	M3	M3	0.687413
cfl1l	bcl6ab	37.7375	M3	M3	0.783748
chia.6.1	bcl6ab	40.3922	M3	M3	0.757143
chmp1b	bcl6ab	38.9402	M3	M3	0.581306
chmp2a	bcl6ab	50.967	M3	M3	0.545512
chmp4bb	bcl6ab	40.2692	M3	M3	0.681652
cib1	bcl6ab	40.6717	M3	M3	0.65385
clic2	bcl6ab	40.379	M3	M3	0.699995
cmip	bcl6ab	39.2897	M3	M3	0.699346
cmtm7	bcl6ab	42.2337	M3	M3	0.504484
cnn2	bcl6ab	33.5846	M3	M3	0.727427
cnp	bcl6ab	54.2708	M3	M3	0.380683
coro1a	bcl6ab	42.7981	M3	M3	0.614419
cotl1	bcl6ab	39.3115	M3	M3	0.701779
cox8a	bcl6ab	42.7758	M3	M3	0.593422
crip1	bcl6ab	37.5924	M3	M3	0.787761
csf3r	bcl6ab	34.3534	M3	M3	0.740225
csnk1a1	bcl6ab	58.5201	M3	M3	0.530859
ctsc	bcl6ab	41.676	M3	M3	0.526019
ctss1	bcl6ab	46.9603	M3	M3	0.639859
ctss2.1	bcl6ab	32.4704	M3	M3	0.804666
CU019662.1	bcl6ab	37.8673	M3	M3	0.692594
CU499336.2	bcl6ab	40.3652	M3	M3	0.72487
cxcr1	bcl6ab	39.4261	M3	M3	0.692368
cxcr3.3	bcl6ab	47.1812	M3	M3	0.623196
cxcr4b	bcl6ab	41.0944	M3	M3	0.6155
cyba	bcl6ab	41.9662	M3	M3	0.644676
cybb	bcl6ab	36.1712	M3	M3	0.731946
cyth1a.1	bcl6ab	41.2443	M3	M3	0.574546
ddx5	bcl6ab	41.71	M3	M3	0.731216
def6a	bcl6ab	48.4989	M3	M3	0.547099
dicp3.1	bcl6ab	39.7979	M3	M3	0.681322
dnajb1b	bcl6ab	40.5581	M3	M3	0.629372
dub	bcl6ab	50.9034	M3	M3	0.408776
dusp1	bcl6ab	40.2688	M3	M3	0.600236
dusp5	bcl6ab	47.6692	M3	M3	0.541661
eepd1	bcl6ab	43.9264	M3	M3	0.694703
efhd2	bcl6ab	36.9789	M3	M3	0.654991
ehd1a	bcl6ab	34.9898	M3	M3	0.681462
eif1	bcl6ab	47.6366	M3	M3	0.511588
elovl1b	bcl6ab	42.9523	M3	M3	0.557649
eno1a	bcl6ab	38.9991	M3	M3	0.691284
f5	bcl6ab	49.509	M3	M3	0.677826
f8	bcl6ab	48.8913	M3	M3	0.52513
fam117ab	bcl6ab	40.4439	M3	M3	0.697893
fam177a1	bcl6ab	38.98	M3	M3	0.662212
FBXO48	bcl6ab	34.8728	M3	M3	0.778953
fcer1g	bcl6ab	47.8289	M3	M3	0.615129
fcer1gl	bcl6ab	34.7062	M3	M3	0.810531
fermt3b	bcl6ab	36.007	M3	M3	0.739282
fkbp5	bcl6ab	41.0352	M3	M3	0.636445
fth1a	bcl6ab	43.1637	M3	M3	0.744194
fybb	bcl6ab	38.7549	M3	M3	0.765082
g6pd	bcl6ab	33.2143	M3	M3	0.706715
gabarapa	bcl6ab	32.8756	M3	M3	0.699964
gadd45aa	bcl6ab	42.5162	M3	M3	0.64724
gapdh	bcl6ab	35.9647	M3	M3	0.761699
gapdhs	bcl6ab	37.7322	M3	M3	0.757976
glipr1a	bcl6ab	45.7427	M3	M3	0.626884
glipr2	bcl6ab	31.222	M3	M3	0.799268
glo1	bcl6ab	44.2089	M3	M3	0.621787
gnai1	bcl6ab	49.9563	M3	M3	0.61435
gnai2a	bcl6ab	47.4677	M3	M3	0.577056
gnb1b	bcl6ab	56.1698	M3	M3	0.500722
gpr183a	bcl6ab	32.4244	M3	M3	0.719022
gpr84	bcl6ab	38.2077	M3	M3	0.720885
gpx1a	bcl6ab	34.6286	M3	M3	0.64043
grap2a	bcl6ab	47.2627	M3	M3	0.421443
grap2b	bcl6ab	59.0229	M3	M3	0.368663
grn1	bcl6ab	51.7656	M3	M3	0.506786
gsto2	bcl6ab	44.0187	M3	M3	0.639538
gstp1	bcl6ab	42.9207	M3	M3	0.603159
gyg1a	bcl6ab	35.1951	M3	M3	0.688861
h3f3b.1.1	bcl6ab	33.8939	M3	M3	0.750082
h3f3d	bcl6ab	60.6315	M3	M3	0.319294
HACD4	bcl6ab	42.4202	M3	M3	0.692607
hbegfa	bcl6ab	43.5053	M3	M3	0.649639
hck	bcl6ab	37.4659	M3	M3	0.673763
hcls1	bcl6ab	43.9273	M3	M3	0.551264
hdac9b	bcl6ab	39.5407	M3	M3	0.536709
hhla2a.1	bcl6ab	45.4323	M3	M3	0.468994
hif1al	bcl6ab	38.1248	M3	M3	0.653303
higd1a	bcl6ab	55.1247	M3	M3	0.223958
hk2	bcl6ab	37.0693	M3	M3	0.615863
hmox1a	bcl6ab	57.4989	M3	M3	0.423128
hnrnpa0a	bcl6ab	49.6264	M3	M3	0.412604
hpse	bcl6ab	37.4159	M3	M3	0.691003
hsp70.1	bcl6ab	46.7598	M3	M3	0.500836
hsp70.2	bcl6ab	46.9094	M3	M3	0.570848
hsp70.3	bcl6ab	50.1749	M3	M3	0.465337
hsp70l	bcl6ab	45.5498	M3	M3	0.677502
hsp90aa1.2	bcl6ab	41.6605	M3	M3	0.54484
hspa4a	bcl6ab	52.6885	M3	M3	0.2349
hspa8	bcl6ab	53.4231	M3	M3	0.558329
icn	bcl6ab	41.1251	M3	M3	0.767595
ier2b	bcl6ab	45.1345	M3	M3	0.569814
ifngr1	bcl6ab	40.5669	M3	M3	0.715306
il10ra	bcl6ab	39.2944	M3	M3	0.669234
il10rb	bcl6ab	33.2144	M3	M3	0.719493
il16	bcl6ab	41.8835	M3	M3	0.584782
il1b	bcl6ab	43.8652	M3	M3	0.736476
il6r	bcl6ab	37.0041	M3	M3	0.738831
illr4	bcl6ab	36.8931	M3	M3	0.783768
impa1	bcl6ab	45.5781	M3	M3	0.471949
ip6k2a	bcl6ab	41.8993	M3	M3	0.547355
ip6k2b	bcl6ab	40.7287	M3	M3	0.657923
irak3	bcl6ab	38.4514	M3	M3	0.656163
irf2bp2b	bcl6ab	53.8325	M3	M3	0.371842
itgae.2	bcl6ab	48.5099	M3	M3	0.533314
itgb2	bcl6ab	36.5347	M3	M3	0.720502
itln1	bcl6ab	38.7513	M3	M3	0.665454
itm2ba	bcl6ab	40.1709	M3	M3	0.625796
itm2bb	bcl6ab	40.1055	M3	M3	0.621842
itm2cb	bcl6ab	38.6139	M3	M3	0.713286
itpkcb	bcl6ab	24.9036	M3	M3	0.840496
ivns1abpa	bcl6ab	38.5161	M3	M3	0.622087
jak1	bcl6ab	38.9085	M3	M3	0.622093
kdm7aa	bcl6ab	45.6592	M3	M3	0.595134
krt8	bcl6ab	63.2386	M3	M3	0.264349
laptm5	bcl6ab	40.7859	M3	M3	0.573841
lasp1	bcl6ab	37.2775	M3	M3	0.73445
lcp1	bcl6ab	54.7483	M3	M3	0.5275
lcp2a	bcl6ab	43.5296	M3	M3	0.472962
ldha	bcl6ab	41.6857	M3	M3	0.609464
lect2l	bcl6ab	52.8195	M3	M3	0.505823
lgals2a	bcl6ab	42.3244	M3	M3	0.686422
lgals9l1	bcl6ab	42.3418	M3	M3	0.65068
lgals9l3	bcl6ab	47.2539	M3	M3	0.485463
lpar5a	bcl6ab	37.7376	M3	M3	0.726458
lrrc15	bcl6ab	53.8019	M3	M3	0.383314
lsp1b	bcl6ab	38.6637	M3	M3	0.733002
ltb4r	bcl6ab	39.3411	M3	M3	0.710255
lxn	bcl6ab	43.3855	M3	M3	0.610139
lygl1	bcl6ab	35.5536	M3	M3	0.768094
lyn	bcl6ab	40.098	M3	M3	0.667382
mapk11	bcl6ab	38.4405	M3	M3	0.719549
mapk6	bcl6ab	37.3705	M3	M3	0.702056
mapre1a	bcl6ab	40.5109	M3	M3	0.78348
marcksl1a	bcl6ab	38.3431	M3	M3	0.735141
marcksl1b	bcl6ab	52.958	M3	M3	0.534202
mcl1a	bcl6ab	34.841	M3	M3	0.764992
mcl1b	bcl6ab	32.9181	M3	M3	0.782661
mctp2b	bcl6ab	36.901	M3	M3	0.710677
metrnla	bcl6ab	38.5278	M3	M3	0.645973
mfng	bcl6ab	43.3081	M3	M3	0.650982
mhc1zba	bcl6ab	39.5443	M3	M3	0.680618
mical1	bcl6ab	31.4756	M3	M3	0.777265
mid1ip1b	bcl6ab	42.6012	M3	M3	0.617907
mid1ip1l	bcl6ab	43.8384	M3	M3	0.632529
midn	bcl6ab	46.8749	M3	M3	0.447647
mknk1	bcl6ab	41.3387	M3	M3	0.669598
mknk2b	bcl6ab	44.5409	M3	M3	0.559737
mmp13a	bcl6ab	50.817	M3	M3	0.516587
mmp13a.1	bcl6ab	36.1554	M3	M3	0.752404
mmp9	bcl6ab	47.4686	M3	M3	0.739926
mob1a	bcl6ab	40.0574	M3	M3	0.667238
mogs	bcl6ab	45.8494	M3	M3	0.453505
mpx	bcl6ab	41.0329	M3	M3	0.655885
mrps15	bcl6ab	42.8934	M3	M3	0.673422
mrtfab	bcl6ab	41.4475	M3	M3	0.721809
msna	bcl6ab	52.0008	M3	M3	0.555844
myh9a	bcl6ab	34.425	M3	M3	0.74497
myl12.1	bcl6ab	52.5465	M3	M3	0.56693
mylipb	bcl6ab	53.7528	M3	M3	0.55087
myo1f	bcl6ab	37.0023	M3	M3	0.53103
nadka.1	bcl6ab	44.3612	M3	M3	0.555452
nccrp1	bcl6ab	46.1237	M3	M3	0.466581
ncf1	bcl6ab	39.4942	M3	M3	0.76777
nck1a	bcl6ab	29.9536	M3	M3	0.718656
nck1b	bcl6ab	42.3448	M3	M3	0.638143
ndel1a	bcl6ab	40.5735	M3	M3	0.719853
ndfip2	bcl6ab	36.4131	M3	M3	0.705057
ndufaf1	bcl6ab	60.7286	M3	M3	0.217589
nfkbiaa	bcl6ab	41.7285	M3	M3	0.700513
nfkbiab	bcl6ab	39.9698	M3	M3	0.760781
nme2b.1	bcl6ab	45.4392	M3	M3	0.523941
notch2	bcl6ab	37.088	M3	M3	0.766163
nrros	bcl6ab	53.8492	M3	M3	0.430059
oaz1b	bcl6ab	80.576	M3	M3	0.0374127
odc1	bcl6ab	39.6151	M3	M3	0.617402
ostf1	bcl6ab	43.6608	M3	M3	0.686883
pag1	bcl6ab	43.5106	M3	M3	0.653586
pak2a	bcl6ab	49.3041	M3	M3	0.545733
papss2a	bcl6ab	44.5524	M3	M3	0.594011
pde4ba	bcl6ab	38.6777	M3	M3	0.744844
pdzd8	bcl6ab	38.8482	M3	M3	0.68613
pfn1	bcl6ab	42.2469	M3	M3	0.731172
pglyrp5	bcl6ab	51.1269	M3	M3	0.553731
phtf1	bcl6ab	42.6794	M3	M3	0.536187
pim1	bcl6ab	38.5146	M3	M3	0.724197
pim2	bcl6ab	32.7045	M3	M3	0.689133
pitpnaa	bcl6ab	53.7749	M3	M3	0.467185
pla2g15	bcl6ab	41.6691	M3	M3	0.649818
plecb	bcl6ab	44.2395	M3	M3	0.487344
plekhf1	bcl6ab	36.125	M3	M3	0.758739
plekhg5b	bcl6ab	37.7098	M3	M3	0.711469
plekho1b	bcl6ab	32.5174	M3	M3	0.676612
plekho2	bcl6ab	29.8093	M3	M3	0.813154
plpp1a	bcl6ab	50.1979	M3	M3	0.540069
pmaip1	bcl6ab	46.0437	M3	M3	0.635157
pnp5a	bcl6ab	45.682	M3	M3	0.678241
pnrc2	bcl6ab	41.9417	M3	M3	0.666458
ponzr6	bcl6ab	36.4777	M3	M3	0.734158
ppdpfa	bcl6ab	32.7181	M3	M3	0.811769
ppdpfb	bcl6ab	52.0721	M3	M3	0.492505
ppp1r18	bcl6ab	36.1629	M3	M3	0.653975
prdx5	bcl6ab	38.9562	M3	M3	0.775343
prelid3b	bcl6ab	44.4716	M3	M3	0.58796
ptgdsb.1	bcl6ab	39.1756	M3	M3	0.722457
ptp4a2b	bcl6ab	38.4389	M3	M3	0.554254
ptprc	bcl6ab	40.7143	M3	M3	0.63312
pxk	bcl6ab	43.3167	M3	M3	0.618824
pxna	bcl6ab	31.8234	M3	M3	0.786629
rab11ba	bcl6ab	40.0827	M3	M3	0.698315
rab11fip4b	bcl6ab	45.6998	M3	M3	0.535896
rab44	bcl6ab	25.1208	M3	M3	0.839564
rab8b	bcl6ab	28.2369	M3	M3	0.729275
rac2	bcl6ab	37.5304	M3	M3	0.720776
rasgef1ba	bcl6ab	44.8843	M3	M3	0.49799
RASSF5	bcl6ab	52.4463	M3	M3	0.386398
rca2.1	bcl6ab	48.3705	M3	M3	0.563726
rgs13	bcl6ab	50.1302	M3	M3	0.447359
rgs2	bcl6ab	37.6687	M3	M3	0.713863
rhoaa	bcl6ab	54.2758	M3	M3	0.406263
rhoab	bcl6ab	35.4029	M3	M3	0.725648
rhoca	bcl6ab	46.885	M3	M3	0.373656
rhogb	bcl6ab	41.0065	M3	M3	0.700747
ripor2	bcl6ab	40.732	M3	M3	0.682194
rnaseka	bcl6ab	36.4434	M3	M3	0.71551
rnaset2	bcl6ab	45.9964	M3	M3	0.479145
rnf144b	bcl6ab	28.2106	M3	M3	0.786461
s100a10b	bcl6ab	37.6823	M3	M3	0.792485
s1pr4	bcl6ab	34.9904	M3	M3	0.777661
samsn1a	bcl6ab	37.2985	M3	M3	0.755096
samsn1b	bcl6ab	34.1056	M3	M3	0.765941
sat1a.1	bcl6ab	37.786	M3	M3	0.753301
sat1a.2	bcl6ab	40.8897	M3	M3	0.70927
SBNO2	bcl6ab	42.9183	M3	M3	0.655723
sc:d156	bcl6ab	32.4684	M3	M3	0.787999
scinlb	bcl6ab	35.0048	M3	M3	0.779012
scpp8	bcl6ab	33.0738	M3	M3	0.809584
sdc4	bcl6ab	51.1734	M3	M3	0.518852
sdcbp2	bcl6ab	37.8896	M3	M3	0.648781
selenow1	bcl6ab	45.8644	M3	M3	0.7449
sema4aa	bcl6ab	32.5725	M3	M3	0.794213
serf2	bcl6ab	50.5152	M3	M3	0.515819
serinc2	bcl6ab	35.2399	M3	M3	0.662014
si:cabz01036022.1	bcl6ab	33.3219	M3	M3	0.76405
si:ch1073-303k11.2	bcl6ab	54.427	M3	M3	0.48324
si:ch1073-392o20.2	bcl6ab	40.8014	M3	M3	0.700056
si:ch1073-67j19.1	bcl6ab	34.9312	M3	M3	0.712672
si:ch211-102c2.4	bcl6ab	38.2487	M3	M3	0.752962
si:ch211-105j21.9	bcl6ab	34.002	M3	M3	0.776604
si:ch211-136m16.8	bcl6ab	31.7026	M3	M3	0.817449
si:ch211-152p11.4	bcl6ab	36.6758	M3	M3	0.715073
si:ch211-153b23.7	bcl6ab	48.6891	M3	M3	0.405661
si:ch211-15b10.6	bcl6ab	32.1971	M3	M3	0.776963
si:ch211-191c10.1	bcl6ab	39.9316	M3	M3	0.608897
si:ch211-193e13.5	bcl6ab	31.5737	M3	M3	0.786347
si:ch211-196l7.4	bcl6ab	45.8147	M3	M3	0.622536
si:ch211-199g17.2	bcl6ab	39.6136	M3	M3	0.516482
si:ch211-201h21.5	bcl6ab	45.2105	M3	M3	0.579976
si:ch211-203d1.3	bcl6ab	36.7843	M3	M3	0.596212
si:ch211-212k18.7	bcl6ab	46.2012	M3	M3	0.509912
si:ch211-213a13.1	bcl6ab	43.0448	M3	M3	0.518223
si:ch211-226m16.2	bcl6ab	44.6534	M3	M3	0.56623
si:ch211-243a20.4	bcl6ab	33.5181	M3	M3	0.711629
si:ch211-260e23.9	bcl6ab	35.4839	M3	M3	0.753882
si:ch211-264f5.2	bcl6ab	36.3216	M3	M3	0.595215
si:ch211-276a23.5	bcl6ab	36.6135	M3	M3	0.739014
si:ch211-284o19.8	bcl6ab	37.2172	M3	M3	0.744189
si:ch211-66e2.3	bcl6ab	36.0939	M3	M3	0.749596
si:ch211-8c17.2	bcl6ab	30.6435	M3	M3	0.795613
si:ch211-9d9.1	bcl6ab	41.0685	M3	M3	0.770993
si:ch73-234b20.5	bcl6ab	40.8186	M3	M3	0.746384
si:ch73-248e21.5	bcl6ab	31.2226	M3	M3	0.818276
si:ch73-248e21.7	bcl6ab	33.1076	M3	M3	0.7743
si:ch73-264p11.1	bcl6ab	42.6143	M3	M3	0.65203
si:ch73-335l21.4	bcl6ab	42.6332	M3	M3	0.53648
si:ch73-343l4.2	bcl6ab	38.1487	M3	M3	0.609415
si:ch73-343l4.8	bcl6ab	33.8208	M3	M3	0.789369
si:ch73-359m17.5	bcl6ab	40.0799	M3	M3	0.728909
si:ch73-359m17.7	bcl6ab	35.2946	M3	M3	0.740555
si:dkey-102g19.3	bcl6ab	32.6437	M3	M3	0.826108
si:dkey-112a7.4	bcl6ab	33.2329	M3	M3	0.755139
si:dkey-117a8.1	bcl6ab	40.3361	M3	M3	0.664441
si:dkey-117a8.4	bcl6ab	47.3523	M3	M3	0.595458
si:dkey-172h23.2	bcl6ab	37.4532	M3	M3	0.624165
si:dkey-185m8.2	bcl6ab	42.0332	M3	M3	0.580781
si:dkey-192g7.3	bcl6ab	36.9132	M3	M3	0.70255
si:dkey-195m11.11	bcl6ab	34.2152	M3	M3	0.763247
si:dkey-19b23.14	bcl6ab	29.5638	M3	M3	0.744071
si:dkey-21a6.5	bcl6ab	42.3252	M3	M3	0.646287
si:dkey-222f2.7	bcl6ab	24.84	M3	M3	0.839101
si:dkey-222f8.3	bcl6ab	45.4203	M3	M3	0.563387
si:dkey-238m4.4	bcl6ab	44.0551	M3	M3	0.637913
si:dkey-24p1.7	bcl6ab	31.5449	M3	M3	0.749313
si:dkey-25e12.3	bcl6ab	38.5016	M3	M3	0.747271
si:dkey-262k9.4	bcl6ab	51.6293	M3	M3	0.505203
si:dkey-27h10.2	bcl6ab	34.8592	M3	M3	0.806763
si:dkey-27i16.2	bcl6ab	48.9823	M3	M3	0.449759
si:dkey-42l23.4	bcl6ab	35.3238	M3	M3	0.746524
si:dkey-42l23.9	bcl6ab	40.1846	M3	M3	0.67468
si:dkey-52l18.4	bcl6ab	43.7485	M3	M3	0.64202
si:dkey-79d12.5	bcl6ab	40.5594	M3	M3	0.625429
si:dkey-7j14.6	bcl6ab	42.91	M3	M3	0.601541
si:rp71-1g18.13	bcl6ab	34.0319	M3	M3	0.770967
si:rp71-68n21.9	bcl6ab	44.7755	M3	M3	0.608224
si:zfos-2326c3.2	bcl6ab	33.1008	M3	M3	0.704785
si:zfos-741a10.3	bcl6ab	38.6254	M3	M3	0.611738
sik1	bcl6ab	42.6858	M3	M3	0.642194
skap2	bcl6ab	46.5143	M3	M3	0.590938
slc2a3b	bcl6ab	34.3657	M3	M3	0.644773
slc2a6	bcl6ab	45.0968	M3	M3	0.619575
slc7a11	bcl6ab	40.5731	M3	M3	0.6137
slc7a3a	bcl6ab	33.5636	M3	M3	0.684457
slc9a3r1a	bcl6ab	45.513	M3	M3	0.563997
smap2	bcl6ab	36.6156	M3	M3	0.681699
SMIM22	bcl6ab	32.6559	M3	M3	0.81435
smox	bcl6ab	34.7664	M3	M3	0.694134
snap23.1	bcl6ab	37.2588	M3	M3	0.701343
socs3a	bcl6ab	38.64	M3	M3	0.788292
socs3b	bcl6ab	37.1653	M3	M3	0.768761
sowahd	bcl6ab	25.7006	M3	M3	0.753493
spag1a	bcl6ab	39.6526	M3	M3	0.728385
ssh2a	bcl6ab	36.0855	M3	M3	0.727976
stk10	bcl6ab	44.3586	M3	M3	0.61784
stk17al	bcl6ab	37.9872	M3	M3	0.722884
stk17b	bcl6ab	33.1799	M3	M3	0.7677
stx11a	bcl6ab	29.6097	M3	M3	0.81678
suclg1	bcl6ab	53.8953	M3	M3	0.355884
sult5a1	bcl6ab	35.553	M3	M3	0.690763
sumo2b	bcl6ab	42.2495	M3	M3	0.556324
susd1	bcl6ab	34.424	M3	M3	0.750328
susd6	bcl6ab	35.705	M3	M3	0.717723
swt1	bcl6ab	35.3403	M3	M3	0.649212
tagln2	bcl6ab	45.7882	M3	M3	0.676916
tcnbb	bcl6ab	52.6802	M3	M3	0.692686
tdh	bcl6ab	42.0356	M3	M3	0.654147
thy1	bcl6ab	34.9603	M3	M3	0.785605
tiam1a	bcl6ab	44.747	M3	M3	0.597188
timp2b	bcl6ab	30.8931	M3	M3	0.824502
timp4.3	bcl6ab	60.8911	M3	M3	0.483087
tln1	bcl6ab	51.469	M3	M3	0.552421
tlr5b	bcl6ab	39.0262	M3	M3	0.727454
tmem30ab	bcl6ab	35.948	M3	M3	0.640582
tmem59	bcl6ab	42.3118	M3	M3	0.648604
tmsb1	bcl6ab	40.0161	M3	M3	0.779961
tmsb4x	bcl6ab	38.5155	M3	M3	0.778012
tnfb	bcl6ab	44.6076	M3	M3	0.630596
tnfrsf1a	bcl6ab	36.0754	M3	M3	0.723849
tnfsf18	bcl6ab	44.6352	M3	M3	0.634629
tnip1	bcl6ab	39.3518	M3	M3	0.565281
tnip2	bcl6ab	50.1048	M3	M3	0.422539
tpd52l2b	bcl6ab	48.9275	M3	M3	0.553402
tppp	bcl6ab	47.7077	M3	M3	0.587246
tpst1	bcl6ab	36.4456	M3	M3	0.677708
tpt1	bcl6ab	34.3495	M3	M3	0.700753
trib3	bcl6ab	33.774	M3	M3	0.71457
triobpa	bcl6ab	44.1353	M3	M3	0.563235
tspan31	bcl6ab	37.2815	M3	M3	0.565848
tubb4b	bcl6ab	47.8132	M3	M3	0.525645
txn	bcl6ab	31.5526	M3	M3	0.790289
txnipa	bcl6ab	36.6175	M3	M3	0.651624
ubb	bcl6ab	49.9774	M3	M3	0.551498
UBB	bcl6ab	38.8877	M3	M3	0.683901
ubc	bcl6ab	40.3357	M3	M3	0.714474
ube2al	bcl6ab	38.2233	M3	M3	0.703839
ube2d1b	bcl6ab	52.2846	M3	M3	0.449066
ube2d2	bcl6ab	64.4035	M3	M3	0.320768
ucp2	bcl6ab	46.0683	M3	M3	0.553831
ugt2a4	bcl6ab	39.4411	M3	M3	0.664934
vamp8	bcl6ab	41.3818	M3	M3	0.748791
vps4b	bcl6ab	51.2875	M3	M3	0.427393
vsir	bcl6ab	40.1993	M3	M3	0.779902
wasa	bcl6ab	52.3411	M3	M3	0.407174
wasb	bcl6ab	46.8915	M3	M3	0.578806
wbp2nl	bcl6ab	28.0696	M3	M3	0.808155
yrk	bcl6ab	39.386	M3	M3	0.621074
ZC3H12A	bcl6ab	32.642	M3	M3	0.774293
zfand5a	bcl6ab	31.736	M3	M3	0.68766
zfand5b	bcl6ab	51.725	M3	M3	0.445897
zgc:152863	bcl6ab	43.8176	M3	M3	0.730433
zgc:158343	bcl6ab	37.8447	M3	M3	0.704167
zgc:158868	bcl6ab	48.8454	M3	M3	0.723098
zgc:165573	bcl6ab	37.0609	M3	M3	0.774322
zgc:194659	bcl6ab	56.9079	M3	M3	0.506403
zgc:64051	bcl6ab	36.0042	M3	M3	0.740618
zgc:77112	bcl6ab	36.1998	M3	M3	0.754032
zgc:77650	bcl6ab	40.1199	M3	M3	0.61636
zmp:0000001139	bcl6ab	44.1196	M3	M3	0.689941
zyx	bcl6ab	36.3037	M3	M3	0.668996
aars1	cebpa	71.305	M1	M3	0.502805
abcb9	cebpa	99.6624	M1	M3	0.330319
abcc13	cebpa	76.5026	M1	M3	0.524168
abce1	cebpa	83.2017	M1	M3	0.44061
abcf1	cebpa	86.731	M1	M3	0.135936
adh5	cebpa	134.917	M1	M3	0.373656
adssl	cebpa	87.8059	M1	M3	0.143628
ahcy	cebpa	156.141	M1	M3	0.288411
aimp1a	cebpa	107.684	M1	M3	0.064333
ak2	cebpa	118.097	M1	M3	0.403931
akr1b1.2	cebpa	80.2316	M1	M3	0.367278
aldh6a1	cebpa	75.6371	M1	M3	0.456771
aldh9a1a.1	cebpa	105.935	M1	M3	0.400153
aldoaa	cebpa	89.5547	M1	M3	0.196977
anp32a	cebpa	80.3073	M1	M3	0.292202
anp32b	cebpa	112.891	M1	M3	0.169276
anxa2a	cebpa	82.4863	M1	M3	0.163002
ap2m1a	cebpa	85.854	M1	M3	0.245037
api5	cebpa	71.7294	M1	M3	0.271777
arf5	cebpa	77.9963	M1	M3	0.0582626
arpp19b	cebpa	71.4171	M1	M3	0.300642
asf1ba	cebpa	98.4944	M1	M3	0.448119
asf1bb	cebpa	69.9868	M1	M3	0.362384
atox1	cebpa	73.2069	M1	M3	0.209317
atp5f1b	cebpa	132.565	M1	M3	0.12602
atp5f1c	cebpa	123.024	M1	M3	0.202324
atp5f1d	cebpa	89.2258	M1	M3	0.298214
atp5fa1	cebpa	138.224	M1	M3	0.257751
atp5if1a	cebpa	91.6331	M1	M3	0.165198
atp5l	cebpa	97.3254	M1	M3	0.206543
atp5mc1	cebpa	115.287	M1	M3	0.198272
atp5mc3a	cebpa	95.7451	M1	M3	0.161678
atp5mc3b	cebpa	164.186	M1	M3	0.232446
atp5mea	cebpa	90.8138	M1	M3	0.161278
atp5mf	cebpa	109.974	M1	M3	0.171108
atp5pb	cebpa	85.8012	M1	M3	0.213572
atp5pd	cebpa	94.5021	M1	M3	0.180366
atp5pf	cebpa	95.3954	M1	M3	0.108304
atp5po	cebpa	106.614	M1	M3	0.238727
aurkb	cebpa	68.4835	M1	M3	0.343411
b2m	cebpa	71.3937	M1	M3	0.193166
banf1	cebpa	73.9698	M1	M3	0.209554
bccip	cebpa	75.5165	M1	M3	0.459194
bod1	cebpa	62.4581	M1	M3	0.21048
btf3	cebpa	128.317	M1	M3	0.0189262
bub3	cebpa	65.383	M1	M3	0.486415
c1qbp	cebpa	83.1802	M1	M3	0.238208
calm3a	cebpa	132.347	M1	M3	0.269791
calm3a.1	cebpa	69.9987	M1	M3	0.541231
calm3b	cebpa	130.172	M1	M3	0.198374
calr	cebpa	87.2568	M1	M3	0.415081
calr3a	cebpa	87.9705	M1	M3	0.285302
calr3b	cebpa	88.1772	M1	M3	0.444183
canx	cebpa	82.1493	M1	M3	0.192526
cbx1a	cebpa	82.0459	M1	M3	0.167081
cbx3a	cebpa	117.98	M1	M3	0.162081
cbx5	cebpa	111.573	M1	M3	0.134671
ccdc25	cebpa	77.9556	M1	M3	0.35279
ccdc47	cebpa	67.5089	M1	M3	0.194305
ccna2	cebpa	72.882	M1	M3	0.348037
cct2.1	cebpa	153.691	M1	M3	0.148953
cct3	cebpa	131.014	M1	M3	0.118299
cct4	cebpa	116.813	M1	M3	0.402191
cct5	cebpa	124.284	M1	M3	0.182279
cct6a	cebpa	128.166	M1	M3	0.109614
cct7	cebpa	131.363	M1	M3	0.297573
cct8	cebpa	75.345	M1	M3	0.142232
cdca7a	cebpa	77.4478	M1	M3	0.478515
cdca8	cebpa	59.7717	M1	M3	0.436274
cenpf	cebpa	62.9417	M1	M3	0.470278
cenpx	cebpa	70.805	M1	M3	0.380893
cep55l	cebpa	57.3115	M1	M3	0.455101
cfd	cebpa	175.128	M1	M3	0.26601
CFPNTR	cebpa	76.764	M1	M3	0.475884
ch25hl2	cebpa	130.139	M1	M3	0.330549
chaf1a	cebpa	115.873	M1	M3	0.32984
cirbpa	cebpa	135.698	M1	M3	0.129027
ckbb	cebpa	129.105	M1	M3	0.389429
cks1b	cebpa	73.9878	M1	M3	0.365647
clta	cebpa	86.436	M1	M3	0.423427
cmpk	cebpa	78.7303	M1	M3	0.208968
cnbpa	cebpa	142.612	M1	M3	0.142137
cnpy1	cebpa	73.716	M1	M3	0.511087
COA4	cebpa	65.9577	M1	M3	0.325869
commd7	cebpa	72.0831	M1	M3	0.186473
cops2	cebpa	69.5847	M1	M3	0.334701
copz1	cebpa	95.8865	M1	M3	0.074336
cox5aa	cebpa	83.6479	M1	M3	0.0807207
cox5ab	cebpa	135.909	M1	M3	0.219378
COX5B	cebpa	98.6226	M1	M3	0.409829
cox6a1	cebpa	117.803	M1	M3	0.147522
cox6a2	cebpa	96.6959	M1	M3	0.408342
cox6c	cebpa	90.6906	M1	M3	0.137792
cox7a2a	cebpa	83.149	M1	M3	0.176777
cox7a2l	cebpa	83.2733	M1	M3	0.140511
cox7b	cebpa	109.094	M1	M3	0.146574
cs	cebpa	70.3366	M1	M3	0.24205
csnk2b	cebpa	85.2419	M1	M3	0.22214
csrp1a	cebpa	78.6344	M1	M3	0.223105
ctnnb1	cebpa	75.0542	M1	M3	0.265303
CU457819.1	cebpa	73.5876	M1	M3	0.290281
cycsb	cebpa	84.2797	M1	M3	0.202403
dad1	cebpa	90.3691	M1	M3	0.185807
dbi	cebpa	118.939	M1	M3	0.350515
dck	cebpa	72.7454	M1	M3	0.288207
dctn3	cebpa	57.0615	M1	M3	0.299194
ddost	cebpa	84.2322	M1	M3	0.322104
ddx21	cebpa	79.3464	M1	M3	0.211544
ddx39aa	cebpa	71.5421	M1	M3	0.168324
ddx39ab	cebpa	123.314	M1	M3	0.201215
denr	cebpa	79.5701	M1	M3	0.189203
derl2	cebpa	75.6432	M1	M3	0.21741
dhfr	cebpa	83.9464	M1	M3	0.356361
dhrs13a.1	cebpa	77.3162	M1	M3	0.305666
dkc1	cebpa	123.348	M1	M3	0.284857
dldh	cebpa	76.71	M1	M3	0.307123
dnajb11	cebpa	76.2757	M1	M3	0.486011
dnajc3a	cebpa	69.4824	M1	M3	0.441264
dnajc9	cebpa	82.2577	M1	M3	0.495429
dnmt1	cebpa	72.1631	M1	M3	0.373715
dnpep	cebpa	69.6421	M1	M3	0.488875
dnph1	cebpa	80.0609	M1	M3	0.492501
dpy30	cebpa	74.4908	M1	M3	0.421918
dusp2	cebpa	99.1676	M1	M3	0.193003
dut	cebpa	113.53	M1	M3	0.421803
echs1	cebpa	76.446	M1	M3	0.254479
eef1a1l1	cebpa	169.245	M1	M3	0.118423
eef1b2	cebpa	132.048	M1	M3	0.34733
eef1da	cebpa	138.583	M1	M3	0.343601
eef1db	cebpa	125.447	M1	M3	0.177547
eef1g	cebpa	182	M1	M3	0.202048
eef2b	cebpa	161.848	M1	M3	0.148354
eif1axb	cebpa	78.1117	M1	M3	0.100652
eif1b	cebpa	79.6062	M1	M3	0.155305
eif2s1b	cebpa	125.071	M1	M3	0.214846
eif2s3	cebpa	101.602	M1	M3	0.181357
eif3ba	cebpa	123.143	M1	M3	0.219434
eif3d	cebpa	120.036	M1	M3	0.2096
eif3ea	cebpa	149.012	M1	M3	0.129969
eif3f	cebpa	146.262	M1	M3	0.174676
eif3ha	cebpa	97.734	M1	M3	0.157677
eif3i	cebpa	80.2677	M1	M3	0.249897
eif3k	cebpa	124.676	M1	M3	0.252359
eif3m	cebpa	120.643	M1	M3	0.18381
eif3s10	cebpa	126.247	M1	M3	0.22275
eif3s6ip	cebpa	142.876	M1	M3	0.169144
eif4a1a	cebpa	98.0034	M1	M3	0.181597
eif4a1b	cebpa	104.691	M1	M3	0.236783
eif4bb	cebpa	77.2654	M1	M3	0.487312
eif4e1c	cebpa	75.742	M1	M3	0.311982
eif4ebp1	cebpa	81.4702	M1	M3	0.145666
eif4ebp3l	cebpa	69.7743	M1	M3	0.25158
eif4g1a	cebpa	73.2818	M1	M3	0.23787
eif4h	cebpa	75.8277	M1	M3	0.0681569
eif5a	cebpa	136.943	M1	M3	0.110031
eif5a2	cebpa	132.212	M1	M3	0.211128
eif5b	cebpa	82.5269	M1	M3	0.136094
eif6	cebpa	83.1784	M1	M3	0.19952
elavl1a	cebpa	74.215	M1	M3	0.257894
elof1	cebpa	80.4093	M1	M3	0.401989
emd	cebpa	73.735	M1	M3	0.346368
erp44	cebpa	76.6293	M1	M3	0.306971
esd	cebpa	85.6507	M1	M3	0.469007
etf1b	cebpa	108.379	M1	M3	0.204811
etfa	cebpa	72.9273	M1	M3	0.256096
ewsr1b	cebpa	77.3884	M1	M3	0.210578
ezh2	cebpa	65.7518	M1	M3	0.162137
fabp3	cebpa	169.133	M1	M3	0.117318
farsa	cebpa	102.125	M1	M3	0.329277
faua	cebpa	165.192	M1	M3	0.230949
fbl	cebpa	79.0667	M1	M3	0.383452
fbxo5	cebpa	68.4693	M1	M3	0.28503
fdx1	cebpa	78.2371	M1	M3	0.357747
fen1	cebpa	90.5521	M1	M3	0.38431
fkbp1aa	cebpa	112.035	M1	M3	0.174781
fkbp2	cebpa	81.497	M1	M3	0.153491
fkbp3	cebpa	72.9198	M1	M3	0.129514
g3bp1	cebpa	95.829	M1	M3	0.218468
galm	cebpa	68.6825	M1	M3	0.422131
gars1	cebpa	81.9027	M1	M3	0.393821
gatd3a	cebpa	77.1673	M1	M3	0.332807
gde1	cebpa	83.4083	M1	M3	0.382008
gemin8	cebpa	65.6702	M1	M3	0.410147
gins2	cebpa	80.3517	M1	M3	0.299795
gmds	cebpa	88.9563	M1	M3	0.270574
gnl3	cebpa	85.9267	M1	M3	0.484943
got2b	cebpa	84.1158	M1	M3	0.118795
gpx4b	cebpa	127.126	M1	M3	0.163521
gspt1l	cebpa	82.3693	M1	M3	0.115371
gstm.1	cebpa	90.7368	M1	M3	0.462532
gtpbp4	cebpa	118.505	M1	M3	0.0524926
gusb	cebpa	72.4933	M1	M3	0.192607
h1-0	cebpa	70.3329	M1	M3	0.435494
h2ax	cebpa	108.725	M1	M3	0.221063
h2az2a	cebpa	71.0875	M1	M3	0.321297
h2az2b	cebpa	118.403	M1	M3	0.330159
h3f3b.1	cebpa	88.7521	M1	M3	0.315499
hdac1	cebpa	102.48	M1	M3	0.174435
hdlbpa	cebpa	78.9297	M1	M3	0.428351
hells	cebpa	79.4998	M1	M3	0.498488
hexb	cebpa	69.0162	M1	M3	0.474221
hint1	cebpa	123.833	M1	M3	0.326544
hist1h2a5	cebpa	59.5195	M1	M3	0.417915
hist1h4l.11	cebpa	55.3127	M1	M3	0.531451
hist1h4l.16	cebpa	87.4002	M1	M3	0.314838
hist1h4l.2	cebpa	74.4119	M1	M3	0.485419
hist1h4l.6	cebpa	94.0449	M1	M3	0.235482
hist2h2l	cebpa	72.0441	M1	M3	0.452434
hmgn2	cebpa	85.689	M1	M3	0.375333
hmgn6	cebpa	114.075	M1	M3	0.25885
hnrnpa0b	cebpa	92.3439	M1	M3	0.404122
hnrnpa0l.1	cebpa	109.731	M1	M3	0.0784789
hnrnpa1b	cebpa	113.129	M1	M3	0.259447
hnrnpabb	cebpa	121.725	M1	M3	0.135182
hnrnpr	cebpa	75.1554	M1	M3	0.396953
hp1bp3	cebpa	87.6554	M1	M3	0.270435
hsbp1a	cebpa	70.1717	M1	M3	0.487025
hsd3b7	cebpa	84.3718	M1	M3	0.290053
hsp90ab1	cebpa	125.226	M1	M3	0.109546
hsp90b1	cebpa	83.0906	M1	M3	0.113461
hspa4b	cebpa	71.5763	M1	M3	0.281975
hspa5	cebpa	120.564	M1	M3	0.18682
hspa9	cebpa	76.1526	M1	M3	0.286641
hspd1	cebpa	78.912	M1	M3	0.211168
hspe1	cebpa	75.6523	M1	M3	0.317348
hyou1	cebpa	102.042	M1	M3	0.195754
hypk	cebpa	112.462	M1	M3	0.127668
idh2	cebpa	120.959	M1	M3	0.20293
ifi30	cebpa	76.476	M1	M3	0.253738
igf2bp2b	cebpa	71.1581	M1	M3	0.266506
ilf2	cebpa	78.6678	M1	M3	0.344671
immt	cebpa	81.0343	M1	M3	0.335712
insig1	cebpa	69.9446	M1	M3	0.120766
kars1	cebpa	90.1806	M1	M3	0.19978
kdelr2b	cebpa	82.0835	M1	M3	0.229354
khdrbs1a	cebpa	125.099	M1	M3	0.101189
khdrbs1b	cebpa	71.631	M1	M3	0.453566
kif4	cebpa	61.5889	M1	M3	0.368152
kpnb3	cebpa	78.1973	M1	M3	0.190155
krt18b	cebpa	77.1501	M1	M3	0.482034
krtcap2	cebpa	93.7077	M1	M3	0.229353
larp4ab	cebpa	77.5871	M1	M3	0.39055
ldhba	cebpa	112.85	M1	M3	0.3083
lig1	cebpa	82.6959	M1	M3	0.296453
lrrc59	cebpa	77.2318	M1	M3	0.26876
lsm12a	cebpa	69.1138	M1	M3	0.27563
lsm6	cebpa	80.8082	M1	M3	0.310069
lsm7	cebpa	111.477	M1	M3	0.109397
lsm8	cebpa	62.3277	M1	M3	0.176954
lyz	cebpa	109.648	M1	M3	0.385289
macroh2a2	cebpa	70.8423	M1	M3	0.382086
manf	cebpa	82.0225	M1	M3	0.437999
mars1	cebpa	65.1605	M1	M3	0.367317
mcm2	cebpa	85.9532	M1	M3	0.481313
mcm3	cebpa	88.7267	M1	M3	0.429506
mcm4	cebpa	90.9484	M1	M3	0.0770737
mcm5	cebpa	87.957	M1	M3	0.472061
mcm6	cebpa	90.5779	M1	M3	0.372795
mcts1	cebpa	73.4872	M1	M3	0.0750244
mdh1aa	cebpa	111.725	M1	M3	0.2393
mdh2	cebpa	88.9339	M1	M3	0.258028
metap2b	cebpa	79.2916	M1	M3	0.17445
mgst1.2	cebpa	65.6193	M1	M3	0.361952
mgst3b	cebpa	74.2264	M1	M3	0.153345
mhc1uba	cebpa	83.2352	M1	M3	0.106977
mibp	cebpa	92.9527	M1	M3	0.293081
mibp2	cebpa	144.716	M1	M3	0.281056
micos10	cebpa	83.5123	M1	M3	0.199106
mif	cebpa	85.8611	M1	M3	0.17626
mki67	cebpa	78.4183	M1	M3	0.479267
morf4l1	cebpa	95.7191	M1	M3	0.27973
mrpl11	cebpa	78.5801	M1	M3	0.280259
mrpl12	cebpa	77.3028	M1	M3	0.226777
mrpl20	cebpa	67.3599	M1	M3	0.267261
mrpl30	cebpa	78.766	M1	M3	0.393764
mrpl54	cebpa	74.2925	M1	M3	0.304083
mrpl57	cebpa	80.4026	M1	M3	0.432969
mrps10	cebpa	83.3823	M1	M3	0.207513
mrps31	cebpa	63.4807	M1	M3	0.506383
mrps33	cebpa	69.8259	M1	M3	0.377425
mtch2	cebpa	83.3822	M1	M3	0.216261
mtpn	cebpa	99.9482	M1	M3	0.37239
naa10	cebpa	93.6516	M1	M3	0.274754
naca	cebpa	124.872	M1	M3	0.381644
nap1l1	cebpa	119.863	M1	M3	0.358588
nars1	cebpa	81.5493	M1	M3	0.367455
nasp	cebpa	105.517	M1	M3	0.341561
ncapd2	cebpa	71.3945	M1	M3	0.421165
ncapg	cebpa	74.4692	M1	M3	0.308026
ncf2	cebpa	131.889	M1	M3	0.173894
ncl	cebpa	103.502	M1	M3	0.201573
ndufa10	cebpa	73.8544	M1	M3	0.330322
ndufa12	cebpa	83.5031	M1	M3	0.066517
ndufa3	cebpa	80.166	M1	M3	0.127778
ndufa9a	cebpa	71.5666	M1	M3	0.320233
ndufab1a	cebpa	78.3307	M1	M3	0.177896
ndufab1b	cebpa	81.3769	M1	M3	0.145096
ndufb6	cebpa	78.4425	M1	M3	0.284355
ndufb7	cebpa	80.0429	M1	M3	0.123683
ndufs3	cebpa	67.4983	M1	M3	0.380138
ndufs4	cebpa	90.8429	M1	M3	0.177868
ndufs5	cebpa	96.0199	M1	M3	0.156001
ndufs7	cebpa	80.7962	M1	M3	0.128754
ndufv2	cebpa	67.309	M1	M3	0.284356
nedd8	cebpa	65.9838	M1	M3	0.28235
nhp2	cebpa	83.4049	M1	M3	0.346122
nono	cebpa	65.116	M1	M3	0.0860611
nop10	cebpa	82.49	M1	M3	0.488971
nop2	cebpa	71.2157	M1	M3	0.499
nop53	cebpa	94.2577	M1	M3	0.146854
nop56	cebpa	69.7497	M1	M3	0.232374
nop58	cebpa	81.877	M1	M3	0.220854
npm1a	cebpa	91.0478	M1	M3	0.347716
nsa2	cebpa	91.9187	M1	M3	0.228574
nucks1a	cebpa	83.8033	M1	M3	0.307764
nucks1b	cebpa	77.1905	M1	M3	0.351471
nup62l	cebpa	82.5028	M1	M3	0.244758
nutf2l	cebpa	128.893	M1	M3	0.327736
ola1	cebpa	100.494	M1	M3	0.140711
olfm2a	cebpa	81.7073	M1	M3	0.453388
orc4	cebpa	84.3388	M1	M3	0.246402
ostc	cebpa	83.903	M1	M3	0.176828
p4hb	cebpa	76.9019	M1	M3	0.335648
pa2g4a	cebpa	80.3628	M1	M3	0.408346
pa2g4b	cebpa	110.234	M1	M3	0.106794
pabpn1	cebpa	102.256	M1	M3	0.230649
papss2b	cebpa	83.0892	M1	M3	0.413412
park7	cebpa	80.9884	M1	M3	0.17246
parp2	cebpa	64.2757	M1	M3	0.321612
pbdc1	cebpa	85.6364	M1	M3	0.107907
pclaf	cebpa	89.264	M1	M3	0.231768
pcna	cebpa	125.336	M1	M3	0.342776
pdcd4a	cebpa	65.8461	M1	M3	0.140084
pdcd5	cebpa	73.7558	M1	M3	0.20384
pde7a	cebpa	69.8256	M1	M3	0.368866
pdhb	cebpa	81.4216	M1	M3	0.297317
pdia3	cebpa	139.986	M1	M3	0.32488
pdia4	cebpa	80.8109	M1	M3	0.430076
pdia6	cebpa	85.1755	M1	M3	0.198539
pfdn4	cebpa	99.1574	M1	M3	0.254277
pfdn5	cebpa	79.044	M1	M3	0.185473
pfdn6	cebpa	62.3396	M1	M3	0.28108
pfn2	cebpa	75.315	M1	M3	0.211791
pgk1	cebpa	73.158	M1	M3	0.150041
phax	cebpa	66.602	M1	M3	0.485015
phb2a	cebpa	85.7736	M1	M3	0.27109
phf3	cebpa	62.8205	M1	M3	0.458704
phf5a	cebpa	82.3577	M1	M3	0.202187
pik3r1	cebpa	77.8859	M1	M3	0.326454
pin1	cebpa	107.077	M1	M3	0.265
pip4k2ca	cebpa	60.5835	M1	M3	0.181667
pmm2	cebpa	71.3493	M1	M3	0.314846
pnn	cebpa	65.7557	M1	M3	0.349142
pno1	cebpa	83.69	M1	M3	0.237742
polr1d	cebpa	102.499	M1	M3	0.437935
polr2l	cebpa	97.2955	M1	M3	0.0963802
pomp	cebpa	109.496	M1	M3	0.0701288
ppib	cebpa	121.808	M1	M3	0.247609
ppifb	cebpa	86.0762	M1	M3	0.243853
ppm1g	cebpa	72.3551	M1	M3	0.478103
prdx1	cebpa	78.7161	M1	M3	0.368154
prdx2	cebpa	167.883	M1	M3	0.32575
prdx3	cebpa	89.4579	M1	M3	0.251937
prdx4	cebpa	129.397	M1	M3	0.310569
prdx6	cebpa	77.1555	M1	M3	0.0816611
prkcsh	cebpa	66.489	M1	M3	0.22052
prmt1	cebpa	75.9742	M1	M3	0.377751
prpf39	cebpa	72.5692	M1	M3	0.346688
psip1b	cebpa	64.8391	M1	M3	0.519763
psma1	cebpa	104.537	M1	M3	0.186076
psma2	cebpa	87.432	M1	M3	0.294724
psma3	cebpa	90.1274	M1	M3	0.240903
psma4	cebpa	76.8347	M1	M3	0.1356
psma5	cebpa	101.094	M1	M3	0.250302
psma6a	cebpa	70.1667	M1	M3	0.230422
psma6b	cebpa	76.0398	M1	M3	0.255449
psma8	cebpa	94.336	M1	M3	0.210308
psmb1	cebpa	114.436	M1	M3	0.19437
psmb10	cebpa	73.4699	M1	M3	0.186537
psmb12	cebpa	83.85	M1	M3	0.185037
psmb2	cebpa	86.2599	M1	M3	0.147351
psmb4	cebpa	83.7049	M1	M3	0.0907498
psmb6	cebpa	86.0887	M1	M3	0.110157
psmb7	cebpa	86.0753	M1	M3	0.337892
psmb8a	cebpa	92.411	M1	M3	0.0676116
psmc1a	cebpa	76.8165	M1	M3	0.278421
psmc4	cebpa	75.6582	M1	M3	0.289415
psmc5	cebpa	73.139	M1	M3	0.184357
psmc6	cebpa	78.3232	M1	M3	0.189348
psmd1	cebpa	77.3621	M1	M3	0.178923
psmd13	cebpa	87.3458	M1	M3	0.217253
psmd3	cebpa	74.4645	M1	M3	0.118735
psmd7	cebpa	92.3919	M1	M3	0.155719
psmd8	cebpa	72.4541	M1	M3	0.167349
psme2	cebpa	90.095	M1	M3	0.0588873
psmg2	cebpa	73.422	M1	M3	0.303526
ptges3b	cebpa	79.8738	M1	M3	0.152567
ptgr1	cebpa	93.2223	M1	M3	0.247517
ptmaa	cebpa	67.6197	M1	M3	0.230655
puf60a	cebpa	69.5059	M1	M3	0.230513
puf60b	cebpa	66.5342	M1	M3	0.264247
pycard	cebpa	86.8189	M1	M3	0.162657
rab3db	cebpa	82.7351	M1	M3	0.446255
rack1	cebpa	149.472	M1	M3	0.196964
rad23b	cebpa	71.2362	M1	M3	0.248156
ran	cebpa	140.23	M1	M3	0.29492
ranbp1	cebpa	132.345	M1	M3	0.168067
rangap1a	cebpa	80.2859	M1	M3	0.322957
rbbp4	cebpa	132.062	M1	M3	0.0852594
rbm22	cebpa	64.8373	M1	M3	0.221136
rbm28	cebpa	58.5862	M1	M3	0.323604
rbm4.3	cebpa	85.0866	M1	M3	0.165477
rbm8a	cebpa	98.2949	M1	M3	0.153504
rer1	cebpa	78.0661	M1	M3	0.0541158
rfc2	cebpa	82.0882	M1	M3	0.466905
rfc3	cebpa	74.391	M1	M3	0.486117
rfc4	cebpa	73.3865	M1	M3	0.326193
rnaseh2a	cebpa	79.5154	M1	M3	0.354723
rnps1	cebpa	63.1544	M1	M3	0.221022
rpa1	cebpa	77.943	M1	M3	0.386576
rpa2	cebpa	74.5989	M1	M3	0.391246
rpa3	cebpa	110.744	M1	M3	0.297604
rpn1	cebpa	122.488	M1	M3	0.25595
RPS17	cebpa	136.534	M1	M3	0.371879
rpsa	cebpa	150.014	M1	M3	0.161803
rraga	cebpa	76.402	M1	M3	0.166591
rrm1	cebpa	118.282	M1	M3	0.405494
rrm2	cebpa	53.0909	M1	M3	0.582857
rrm2.1	cebpa	105.434	M1	M3	0.244873
rtn4a	cebpa	83.5063	M1	M3	0.217276
rwdd1	cebpa	76.5813	M1	M3	0.263875
sap18	cebpa	85.65	M1	M3	0.184618
sars1	cebpa	73.1316	M1	M3	0.41448
sdhdb	cebpa	76.0362	M1	M3	0.196158
sec61a1	cebpa	106.688	M1	M3	0.381624
sec61b	cebpa	128.106	M1	M3	0.276608
sec61g	cebpa	132.344	M1	M3	0.22579
selenof	cebpa	117.466	M1	M3	0.109905
sem1	cebpa	99.4414	M1	M3	0.100238
sephs2	cebpa	84.2265	M1	M3	0.288472
serbp1a	cebpa	151.189	M1	M3	0.209979
serp1	cebpa	93.012	M1	M3	0.184576
seta	cebpa	112.676	M1	M3	0.170277
setb	cebpa	140.136	M1	M3	0.20582
sf3a2	cebpa	84.0718	M1	M3	0.38578
sf3b3	cebpa	68.5109	M1	M3	0.413982
sf3b5	cebpa	73.39	M1	M3	0.260172
sgta	cebpa	79.1763	M1	M3	0.332424
shmt1	cebpa	99.5424	M1	M3	0.315911
si:ch1073-153i20.4	cebpa	70.1416	M1	M3	0.50971
si:ch1073-429i10.1	cebpa	142.111	M1	M3	0.317785
si:ch211-113a14.18	cebpa	77.0004	M1	M3	0.343243
si:ch211-113a14.19.2	cebpa	61.3196	M1	M3	0.525505
si:ch211-113a14.24	cebpa	69.7344	M1	M3	0.505396
si:ch211-121a2.2	cebpa	78.8952	M1	M3	0.281147
si:ch211-156b7.4	cebpa	83.6397	M1	M3	0.329348
si:ch211-161h7.4	cebpa	68.1697	M1	M3	0.332362
si:ch211-197h24.9	cebpa	78.5123	M1	M3	0.468899
si:ch211-217k17.7	cebpa	85.0642	M1	M3	0.466318
si:ch211-222l21.1	cebpa	127.933	M1	M3	0.331195
si:ch211-288g17.3	cebpa	129.357	M1	M3	0.314725
si:ch211-51e12.7	cebpa	91.7137	M1	M3	0.210706
si:ch73-1a9.3	cebpa	119.836	M1	M3	0.383687
si:ch73-281n10.2	cebpa	121.984	M1	M3	0.341095
si:ch73-308l14.2	cebpa	75.6913	M1	M3	0.5073
si:dkey-108k21.10	cebpa	79.3839	M1	M3	0.347908
si:dkey-151g10.6	cebpa	155.758	M1	M3	0.349342
si:dkey-261m9.12	cebpa	77.9566	M1	M3	0.32157
si:dkey-6i22.5	cebpa	74.6073	M1	M3	0.284977
si:rp71-45k5.4	cebpa	82.2749	M1	M3	0.106249
slbp	cebpa	96.1439	M1	M3	0.318469
slc25a3b	cebpa	132.344	M1	M3	0.0647351
slc25a55a	cebpa	77.3798	M1	M3	0.243729
slc29a2	cebpa	70.348	M1	M3	0.472225
slc38a5a	cebpa	60.9242	M1	M3	0.106883
slc39a7	cebpa	85.7588	M1	M3	0.466913
smarca4a	cebpa	66.2961	M1	M3	0.141192
smc1al	cebpa	68.767	M1	M3	0.20352
smc2	cebpa	74.1576	M1	M3	0.309208
smc4	cebpa	75.1287	M1	M3	0.420369
sms	cebpa	111.414	M1	M3	0.366369
snd1	cebpa	88.5056	M1	M3	0.169352
snrpb	cebpa	135.226	M1	M3	0.111501
snrpb2	cebpa	59.5606	M1	M3	0.257702
snrpc	cebpa	73.7289	M1	M3	0.155661
snrpd1	cebpa	120.814	M1	M3	0.289247
snrpd2	cebpa	83.1835	M1	M3	0.196376
snrpe	cebpa	86.1514	M1	M3	0.194162
snrpf	cebpa	141.15	M1	M3	0.271053
snrpg	cebpa	79.3387	M1	M3	0.139895
sod1	cebpa	98.4047	M1	M3	0.179809
spcs1	cebpa	84.3503	M1	M3	0.218214
spcs2	cebpa	80.1805	M1	M3	0.189212
srp19	cebpa	69.4148	M1	M3	0.252143
srprb	cebpa	107.713	M1	M3	0.273252
srrt	cebpa	70.1118	M1	M3	0.173014
srsf11	cebpa	82.8615	M1	M3	0.223224
srsf1a	cebpa	84.8303	M1	M3	0.394903
srsf2a	cebpa	98.6834	M1	M3	0.14948
srsf3b	cebpa	112.635	M1	M3	0.26631
srsf7a	cebpa	87.0288	M1	M3	0.262556
ssr2	cebpa	158.03	M1	M3	0.143952
ssr3	cebpa	149.869	M1	M3	0.228072
ssr4	cebpa	116.53	M1	M3	0.381321
st13	cebpa	73.5923	M1	M3	0.233306
stmn1a	cebpa	96.7672	M1	M3	0.37443
sult2st1	cebpa	98.2645	M1	M3	0.365242
sumo3b	cebpa	109.442	M1	M3	0.415698
supt16h	cebpa	79.1485	M1	M3	0.39485
taf15	cebpa	121.491	M1	M3	0.226444
tardbpl	cebpa	65.0407	M1	M3	0.345597
tars1	cebpa	74.5958	M1	M3	0.332054
tcp1	cebpa	88.1788	M1	M3	0.173818
tm7sf3	cebpa	60.0742	M1	M3	0.486038
tma7	cebpa	91.7917	M1	M3	0.250101
tmco1	cebpa	84.56	M1	M3	0.079311
tmed2	cebpa	99.5392	M1	M3	0.30775
tmed9	cebpa	84.797	M1	M3	0.206578
tmem14ca	cebpa	76.7724	M1	M3	0.0755018
tmem214	cebpa	78.4933	M1	M3	0.11191
tmem256	cebpa	74.6126	M1	M3	0.315754
tmem258	cebpa	90.1351	M1	M3	0.262046
tomm20b	cebpa	79.4176	M1	M3	0.216828
tomm5	cebpa	75.3173	M1	M3	0.219998
tomm6	cebpa	101.505	M1	M3	0.163217
top2a	cebpa	66.7195	M1	M3	0.312591
tpm4a	cebpa	73.8813	M1	M3	0.464486
tpx2	cebpa	58.9868	M1	M3	0.493975
tram1	cebpa	127.769	M1	M3	0.211058
trappc2l	cebpa	66.5731	M1	M3	0.256945
trnau1apb	cebpa	81.0046	M1	M3	0.190553
tuba8l	cebpa	91.904	M1	M3	0.272537
tuba8l4	cebpa	90.314	M1	M3	0.199049
tubb2b	cebpa	95.5914	M1	M3	0.197591
tyms	cebpa	77.9857	M1	M3	0.501731
u2af1	cebpa	72.6129	M1	M3	0.139916
uba52	cebpa	145.557	M1	M3	0.257712
ube2g1b	cebpa	60.4289	M1	M3	0.39305
ube2nb	cebpa	71.4264	M1	M3	0.206097
ube2v1	cebpa	77.0595	M1	M3	0.406836
ubr7	cebpa	76.1553	M1	M3	0.365056
ufc1	cebpa	77.8032	M1	M3	0.247006
ufm1	cebpa	83.3631	M1	M3	0.214017
uqcrc2a	cebpa	75.5033	M1	M3	0.329005
uqcrfs1	cebpa	85.1627	M1	M3	0.127632
uqcrh	cebpa	103.266	M1	M3	0.149198
usp10	cebpa	95.6527	M1	M3	0.0724253
vbp1	cebpa	75.5449	M1	M3	0.179921
vdac1	cebpa	77.7042	M1	M3	0.216021
vdac2	cebpa	137.234	M1	M3	0.160847
wdr43	cebpa	80.4725	M1	M3	0.372607
ywhaqa	cebpa	124.106	M1	M3	0.144579
ywhaqb	cebpa	75.5888	M1	M3	0.144005
zc3h13	cebpa	64.9091	M1	M3	0.215039
zc3h15	cebpa	64.1172	M1	M3	0.359227
zgc:110339	cebpa	119.248	M1	M3	0.299331
zgc:110425	cebpa	70.4705	M1	M3	0.485164
zgc:110540	cebpa	100.299	M1	M3	0.386541
zgc:153405	cebpa	70.4554	M1	M3	0.531857
zgc:153409	cebpa	102.346	M1	M3	0.206843
zgc:153867	cebpa	91.7693	M1	M3	0.212959
zgc:158463	cebpa	76.6158	M1	M3	0.136141
zgc:162944	cebpa	90.7801	M1	M3	0.117554
zgc:171772	cebpa	145.301	M1	M3	0.357214
zgc:173552.3	cebpa	78.3711	M1	M3	0.358312
zgc:193541	cebpa	76.9367	M1	M3	0.12928
zgc:194989	cebpa	84.9131	M1	M3	0.461015
zgc:86764	cebpa	69.448	M1	M3	0.500654
abcb10	cebpa	70.726	M2	M3	0.333445
abcf2a	cebpa	69.4346	M2	M3	0.029285
abracl	cebpa	72.0811	M2	M3	0.24189
acadm	cebpa	68.2167	M2	M3	0.232033
acp5a	cebpa	64.6656	M2	M3	0.412112
acsl4a	cebpa	58.984	M2	M3	0.21157
actn1	cebpa	60.4739	M2	M3	0.282107
actn4	cebpa	58.4586	M2	M3	0.303998
actr1	cebpa	51.9557	M2	M3	0.363436
actr2a	cebpa	71.2569	M2	M3	0.266711
agla	cebpa	59.2706	M2	M3	0.502409
agtrap	cebpa	50.7693	M2	M3	0.491394
akirin1	cebpa	70.3716	M2	M3	0.19517
aldh2.2	cebpa	57.3363	M2	M3	0.208309
alyref	cebpa	77.0616	M2	M3	0.128518
amd1	cebpa	74.7604	M2	M3	0.335522
anp32e	cebpa	76.9454	M2	M3	0.296499
anxa3b	cebpa	50.2391	M2	M3	0.587018
aopep	cebpa	72.4196	M2	M3	0.335893
ap1g2	cebpa	38.8834	M2	M3	0.682181
ap1m1	cebpa	75.4825	M2	M3	0.173023
ap1s1	cebpa	69.5909	M2	M3	0.161334
ap2s1	cebpa	62.8796	M2	M3	0.167702
apmap	cebpa	67.8881	M2	M3	0.509501
arhgap11a	cebpa	69.7077	M2	M3	0.333301
arhgdia	cebpa	70.2767	M2	M3	0.20985
arl1	cebpa	65.6225	M2	M3	0.297153
arl2	cebpa	71.8793	M2	M3	0.38049
arpc5a	cebpa	88.767	M2	M3	0.173968
arrb2a	cebpa	74.4567	M2	M3	0.508069
ascc1	cebpa	68.9054	M2	M3	0.486924
aspm	cebpa	65.3825	M2	M3	0.536148
atl3	cebpa	77.5239	M2	M3	0.172914
atp1a3a	cebpa	64.7062	M2	M3	0.350389
atp6ap1b	cebpa	52.9515	M2	M3	0.416981
atp6v0d1	cebpa	69.6971	M2	M3	0.199832
atp6v1ba	cebpa	63.5987	M2	M3	0.39777
atp6v1c1a	cebpa	59.9504	M2	M3	0.253788
atp6v1e1a	cebpa	53.2769	M2	M3	0.386278
atp6v1h	cebpa	78.3644	M2	M3	0.28599
aurka	cebpa	66.7998	M2	M3	0.391728
b3galt2	cebpa	67.9342	M2	M3	0.374268
b3gnt5b	cebpa	53.1847	M2	M3	0.405229
bida	cebpa	44.947	M2	M3	0.518174
birc5a	cebpa	68.7258	M2	M3	0.477018
bloc1s2	cebpa	53.7365	M2	M3	0.271687
brms1	cebpa	66.7394	M2	M3	0.395777
BX548028.1	cebpa	60.1914	M2	M3	0.218376
C23H1orf52	cebpa	69.2542	M2	M3	0.284897
C5H9orf16	cebpa	55.229	M2	M3	0.264489
c6ast1	cebpa	69.7868	M2	M3	0.502359
CABZ01058261.1	cebpa	69.5345	M2	M3	0.460774
CABZ01115113.1	cebpa	51.8609	M2	M3	0.299458
calm2a	cebpa	53.4073	M2	M3	0.2226
capn2b	cebpa	79.2621	M2	M3	0.361542
capns1a	cebpa	80.9545	M2	M3	0.195188
capza1b	cebpa	68.4897	M2	M3	0.256659
caspa	cebpa	64.936	M2	M3	0.2078
cbr1l	cebpa	73.6304	M2	M3	0.165569
cbx7a	cebpa	65.7706	M2	M3	0.426794
ccnb1	cebpa	68.3682	M2	M3	0.388978
ccnb3	cebpa	65.9605	M2	M3	0.547682
ccng1	cebpa	88.9322	M2	M3	0.258617
cd99	cebpa	63.9196	M2	M3	0.444157
cdc20	cebpa	66.9726	M2	M3	0.556319
cdipt	cebpa	63.4781	M2	M3	0.338231
cdk1	cebpa	76.665	M2	M3	0.448606
cdk9	cebpa	62.3934	M2	M3	0.175814
cds2	cebpa	63.5544	M2	M3	0.311819
cfh	cebpa	70.5004	M2	M3	0.391257
chchd2	cebpa	57.8347	M2	M3	0.284696
chchd3a	cebpa	73.8082	M2	M3	0.270637
chchd6b	cebpa	67.079	M2	M3	0.197855
chka	cebpa	69.6614	M2	M3	0.483358
chtf8	cebpa	75.959	M2	M3	0.361325
churc1	cebpa	70.9493	M2	M3	0.266957
cited4b	cebpa	44.8098	M2	M3	0.493628
cks2	cebpa	68.1923	M2	M3	0.433905
cnksr2b	cebpa	52.1813	M2	M3	0.529619
cnot9	cebpa	65.658	M2	M3	0.143296
cnpy3	cebpa	78.1289	M2	M3	0.126795
cnr2	cebpa	49.2248	M2	M3	0.590627
coa6	cebpa	67.4127	M2	M3	0.373216
commd8	cebpa	57.3842	M2	M3	0.266695
commd9	cebpa	63.0776	M2	M3	0.359176
copb1	cebpa	79.919	M2	M3	0.187044
cope	cebpa	99.8032	M2	M3	0.100214
cox14	cebpa	64.0859	M2	M3	0.239823
cox17	cebpa	63.5167	M2	M3	0.242835
cox6b1	cebpa	84.452	M2	M3	0.231047
cpa5	cebpa	74.6842	M2	M3	0.484053
cpne1	cebpa	73.028	M2	M3	0.152785
cpsf6	cebpa	72.8572	M2	M3	0.192188
CR354540.1	cebpa	63.5526	M2	M3	0.415268
crlf3	cebpa	60.3247	M2	M3	0.275032
cst14a.2	cebpa	65.3283	M2	M3	0.310664
ctsa	cebpa	73.5253	M2	M3	0.305718
cyb5a	cebpa	69.7953	M2	M3	0.143567
cyb5r3	cebpa	63.4979	M2	M3	0.443037
cyc1	cebpa	85.6808	M2	M3	0.275354
cyfip2	cebpa	73.5405	M2	M3	0.31828
dapp1	cebpa	44.8661	M2	M3	0.691978
dcaf7	cebpa	60.2516	M2	M3	0.134804
dctn2	cebpa	72.9905	M2	M3	0.371348
dctn5	cebpa	67.749	M2	M3	0.401264
dcun1d5	cebpa	66.3443	M2	M3	0.210184
DDX17	cebpa	73.9803	M2	M3	0.34298
dek	cebpa	72.4657	M2	M3	0.505128
dennd2da	cebpa	47.874	M2	M3	0.53341
dhrs13b.1	cebpa	43.7271	M2	M3	0.581149
dlgap5	cebpa	71.8386	M2	M3	0.437208
dlst	cebpa	73.7563	M2	M3	0.236381
dnase1l4.2	cebpa	73.8727	M2	M3	0.326155
dtd1	cebpa	58.1615	M2	M3	0.500383
dusp6	cebpa	76.7693	M2	M3	0.174951
dynlrb1	cebpa	73.3232	M2	M3	0.0899243
echdc2	cebpa	78.8827	M2	M3	0.147386
elocb	cebpa	60.0591	M2	M3	0.234569
emc10	cebpa	70.0046	M2	M3	0.253318
emc2	cebpa	68.7538	M2	M3	0.133148
emc7	cebpa	65.3937	M2	M3	0.313811
eml2	cebpa	67.5758	M2	M3	0.229247
eno3	cebpa	74.7477	M2	M3	0.261806
ENSDARG00000076223	cebpa	70.7177	M2	M3	0.204046
ero1b	cebpa	59.0818	M2	M3	0.391316
fabp7a	cebpa	63.2465	M2	M3	0.547817
fam162a	cebpa	63.5999	M2	M3	0.244296
FAR2	cebpa	65.4035	M2	M3	0.552351
fbp1a	cebpa	72.8765	M2	M3	0.157853
fes	cebpa	68.3413	M2	M3	0.248636
flna	cebpa	69.5689	M2	M3	0.321726
fnta	cebpa	63.9531	M2	M3	0.365812
fthl27	cebpa	80.5005	M2	M3	0.290197
fubp1	cebpa	65.759	M2	M3	0.235987
fuca2	cebpa	61.1245	M2	M3	0.369222
g2e3	cebpa	70.1949	M2	M3	0.484294
gadd45ab	cebpa	62.1664	M2	M3	0.298989
gadd45ba	cebpa	68.2923	M2	M3	0.328483
gadd45ga	cebpa	63.4278	M2	M3	0.282612
GCA	cebpa	58.5989	M2	M3	0.379434
gclm	cebpa	56.8085	M2	M3	0.203503
glrx5	cebpa	65.978	M2	M3	0.224189
gng12a	cebpa	58.022	M2	M3	0.246009
gpd1c	cebpa	54.6097	M2	M3	0.286185
gskip	cebpa	59.6414	M2	M3	0.161531
gsr	cebpa	47.9623	M2	M3	0.5662
gstm.2	cebpa	79.2751	M2	M3	0.20154
gtf2e2	cebpa	62.0933	M2	M3	0.332088
h1-10	cebpa	70.614	M2	M3	0.517758
h3f3c	cebpa	81.5309	M2	M3	0.149502
hirip3	cebpa	76.3874	M2	M3	0.344966
hist1h2a11.4	cebpa	67.0438	M2	M3	0.494169
hist1h2a6	cebpa	71.8218	M2	M3	0.483684
hist1h4l.14	cebpa	68.8107	M2	M3	0.473909
hist2h3c	cebpa	71.5544	M2	M3	0.476502
histh1l	cebpa	71.4491	M2	M3	0.386234
hk1	cebpa	63.4825	M2	M3	0.239756
hnrnph1l	cebpa	64.8389	M2	M3	0.163349
hpgd	cebpa	51.0246	M2	M3	0.5453
hyal3	cebpa	63.0516	M2	M3	0.414866
idh1	cebpa	68.4128	M2	M3	0.297685
ier2a	cebpa	64.0974	M2	M3	0.279224
ift20	cebpa	71.4935	M2	M3	0.297771
il34	cebpa	59.7914	M2	M3	0.307525
ilf3b	cebpa	81.2166	M2	M3	0.245587
inpp5b	cebpa	50.3691	M2	M3	0.500593
ISCU	cebpa	60.5818	M2	M3	0.292709
jagn1b	cebpa	70.2644	M2	M3	0.273974
kctd12.2	cebpa	74.3783	M2	M3	0.425725
kdm1a	cebpa	77.2452	M2	M3	0.252532
kdm6bb	cebpa	70.8755	M2	M3	0.318921
kif11	cebpa	61.8937	M2	M3	0.420182
kif23	cebpa	68.3039	M2	M3	0.467613
kifbp	cebpa	68.7926	M2	M3	0.31786
kifc1	cebpa	68.2893	M2	M3	0.447267
kmt5aa	cebpa	68.5815	M2	M3	0.342514
knstrn	cebpa	69.2477	M2	M3	0.486161
kpna2	cebpa	73.1201	M2	M3	0.336579
kpnb1	cebpa	76.7938	M2	M3	0.347594
lamtor2	cebpa	65.4621	M2	M3	0.227214
lamtor3	cebpa	58.3871	M2	M3	0.214801
lamtor4	cebpa	65.342	M2	M3	0.304943
lbr	cebpa	80.1029	M2	M3	0.37966
letm1	cebpa	51.4499	M2	M3	0.37507
lgals3a	cebpa	80.0788	M2	M3	0.108402
lman2	cebpa	63.7714	M2	M3	0.217445
lpcat2	cebpa	54.7844	M2	M3	0.527489
lrrc47	cebpa	73.9831	M2	M3	0.411596
lsm3	cebpa	73.9766	M2	M3	0.193282
lypla2	cebpa	61.0381	M2	M3	0.223563
lyrm4	cebpa	69.6118	M2	M3	0.469369
m6pr	cebpa	62.3494	M2	M3	0.478073
mad2l1	cebpa	75.2871	M2	M3	0.320256
magt1	cebpa	75.1567	M2	M3	0.275884
map2k2a	cebpa	58.8289	M2	M3	0.462609
map4k5	cebpa	57.7808	M2	M3	0.334771
mapk12a	cebpa	61.038	M2	M3	0.331953
maptb	cebpa	57.3488	M2	M3	0.405733
march5l	cebpa	58.9545	M2	M3	0.344784
med19b	cebpa	71.6094	M2	M3	0.290928
mettl7a.1	cebpa	64.8681	M2	M3	0.160367
mfsd10	cebpa	70.8379	M2	M3	0.271015
mfsd2ab	cebpa	69.2717	M2	M3	0.113202
micos13	cebpa	62.2054	M2	M3	0.306688
mkrn1	cebpa	47.7933	M2	M3	0.476457
mpc2	cebpa	77.7021	M2	M3	0.236275
mrpl13	cebpa	73.7613	M2	M3	0.276926
mrpl33	cebpa	61.6549	M2	M3	0.170706
mrpl36	cebpa	69.7778	M2	M3	0.325822
MRPS12	cebpa	68.1261	M2	M3	0.187784
mrps14	cebpa	69.7529	M2	M3	0.261062
mrps18a	cebpa	66.6483	M2	M3	0.410127
mrps36	cebpa	66.1886	M2	M3	0.206311
msra	cebpa	87.0397	M2	M3	0.270962
mvp	cebpa	81.776	M2	M3	0.282478
naa80	cebpa	58.0198	M2	M3	0.33739
nabp1a	cebpa	82.9007	M2	M3	0.204032
naga	cebpa	61.0132	M2	M3	0.348462
nap1l4b	cebpa	53.7265	M2	M3	0.304496
napsa	cebpa	47.2592	M2	M3	0.484482
ncaph	cebpa	66.8578	M2	M3	0.266826
ncoa4	cebpa	64.8837	M2	M3	0.295288
ndrg3b	cebpa	76.6981	M2	M3	0.337763
ndufa11	cebpa	73.2815	M2	M3	0.262025
ndufa2	cebpa	64.1403	M2	M3	0.245769
ndufa7	cebpa	57.0862	M2	M3	0.292414
ndufa8	cebpa	81.7263	M2	M3	0.242413
ndufb10	cebpa	76.0052	M2	M3	0.159814
ndufb5	cebpa	74.2912	M2	M3	0.330331
ndufc2	cebpa	75.0044	M2	M3	0.123763
ndufs2	cebpa	74.4728	M2	M3	0.187609
ndufs6	cebpa	75.1619	M2	M3	0.272398
ndufv1	cebpa	71.5025	M2	M3	0.113028
nedd8l	cebpa	59.845	M2	M3	0.227611
neu4	cebpa	60.3842	M2	M3	0.384772
npc2	cebpa	59.8628	M2	M3	0.338952
npsn	cebpa	64.5046	M2	M3	0.524508
numa1	cebpa	64.7367	M2	M3	0.50264
nusap1	cebpa	61.8073	M2	M3	0.477874
oaz1a	cebpa	66.8075	M2	M3	0.143885
ociad1	cebpa	70.9293	M2	M3	0.288374
ost4	cebpa	83.3882	M2	M3	0.114138
pam	cebpa	53.6846	M2	M3	0.315198
parm1	cebpa	51.678	M2	M3	0.313936
parp16	cebpa	60.4837	M2	M3	0.241888
pbk	cebpa	70.1758	M2	M3	0.354245
pdcd10b	cebpa	55.1433	M2	M3	0.268693
pgam1a	cebpa	76.2793	M2	M3	0.0191284
pgm1	cebpa	66.0597	M2	M3	0.308274
pgp	cebpa	58.599	M2	M3	0.259511
pigrl2.3.1	cebpa	41.9726	M2	M3	0.64918
pkma	cebpa	65.881	M2	M3	0.218265
pld7	cebpa	71.833	M2	M3	0.306835
plk1	cebpa	67.9474	M2	M3	0.494887
polr2eb	cebpa	75.7925	M2	M3	0.272224
ponzr1	cebpa	78.4962	M2	M3	0.242525
ppiaa	cebpa	77.6054	M2	M3	0.318665
ppiab	cebpa	88.9408	M2	M3	0.428787
ppp1caa	cebpa	61.4665	M2	M3	0.196761
ppp1cab	cebpa	63.9819	M2	M3	0.295107
ppp1r2	cebpa	70.568	M2	M3	0.259744
ppp2r1ba	cebpa	63.7834	M2	M3	0.242058
ppp2r5ea	cebpa	65.6781	M2	M3	0.175605
ppp3r1b	cebpa	63.826	M2	M3	0.155969
ppp6c	cebpa	77.8832	M2	M3	0.252587
prc1a	cebpa	71.291	M2	M3	0.487845
prc1b	cebpa	68.8137	M2	M3	0.440144
prelid1a	cebpa	78.2833	M2	M3	0.203438
prkar2aa	cebpa	78.3453	M2	M3	0.220304
prkcda	cebpa	43.7846	M2	M3	0.472367
prpf40a	cebpa	68.1791	M2	M3	0.252976
prr11	cebpa	67.7931	M2	M3	0.443191
prune2	cebpa	52.7653	M2	M3	0.28465
psmb13a	cebpa	62.0337	M2	M3	0.126458
psmb3	cebpa	77.9753	M2	M3	0.131558
psmb9a	cebpa	82.5755	M2	M3	0.0872549
ptmab	cebpa	75.6264	M2	M3	0.166612
ptpn11b	cebpa	63.5202	M2	M3	0.349151
rab32a	cebpa	63.4223	M2	M3	0.306175
rab5b	cebpa	67.031	M2	M3	0.282253
rad21a	cebpa	80.2838	M2	M3	0.368179
rbmx	cebpa	84.3383	M2	M3	0.342496
rbx1	cebpa	88.989	M2	M3	0.096788
rgn	cebpa	73.5945	M2	M3	0.390747
rhbdf1a	cebpa	62.3755	M2	M3	0.225825
rhocb	cebpa	82.9193	M2	M3	0.153893
rnf181	cebpa	64.323	M2	M3	0.200266
rpz2	cebpa	55.2218	M2	M3	0.370912
ryr3	cebpa	71.1202	M2	M3	0.459797
sccpdhb	cebpa	76.8231	M2	M3	0.297322
sdha	cebpa	68.7412	M2	M3	0.356317
sdhaf4	cebpa	52.9261	M2	M3	0.222703
sdhc	cebpa	76.2988	M2	M3	0.282315
sec11a	cebpa	86.2232	M2	M3	0.191518
sec61a1l	cebpa	71.012	M2	M3	0.0624981
selenot1b	cebpa	59.1209	M2	M3	0.317546
senp2	cebpa	46.4906	M2	M3	0.614644
sept6	cebpa	73.1892	M2	M3	0.238861
sept7b	cebpa	73.53	M2	M3	0.302633
serpinb1l3	cebpa	69.901	M2	M3	0.21522
sft2d1	cebpa	46.9785	M2	M3	0.39298
sfxn2	cebpa	66.3223	M2	M3	0.479199
sgk1	cebpa	62.8846	M2	M3	0.135567
sh3bgrl	cebpa	63.9861	M2	M3	0.200236
sh3glb1b	cebpa	73.9759	M2	M3	0.340668
si:ch1073-110a20.3	cebpa	66.9497	M2	M3	0.378461
si:ch211-113a14.12	cebpa	74.0266	M2	M3	0.481223
si:ch211-132p1.3	cebpa	62.88	M2	M3	0.285136
si:ch211-195b13.1	cebpa	76.8533	M2	M3	0.233071
si:ch211-69g19.2	cebpa	63.2533	M2	M3	0.356608
si:ch73-208g10.1	cebpa	63.4618	M2	M3	0.404824
si:ch73-340n8.4	cebpa	71.2424	M2	M3	0.242037
si:dkey-106l3.7	cebpa	70.2553	M2	M3	0.414467
si:dkey-108k21.21	cebpa	61.9851	M2	M3	0.52588
si:dkey-23a13.17	cebpa	75.1082	M2	M3	0.405722
si:dkey-261j15.2	cebpa	51.9267	M2	M3	0.424755
si:dkey-286j15.3	cebpa	65.4542	M2	M3	0.252045
si:dkeyp-55f12.3	cebpa	75.0229	M2	M3	0.25062
si:zfos-943e10.1	cebpa	62.3103	M2	M3	0.204869
ska2	cebpa	66.6471	M2	M3	0.269349
skap1	cebpa	73.2766	M2	M3	0.508822
sla1a	cebpa	53.1482	M2	M3	0.460289
slc25a24	cebpa	79.3794	M2	M3	0.325416
slc51a	cebpa	56.0733	M2	M3	0.488726
slirp	cebpa	67.8631	M2	M3	0.205167
smarcb1a	cebpa	61.2433	M2	M3	0.161527
smarcd2	cebpa	76.2544	M2	M3	0.295812
smdt1b	cebpa	59.5784	M2	M3	0.200391
smim15	cebpa	65.77	M2	M3	0.266881
snx5	cebpa	71.8351	M2	M3	0.103769
socs1a	cebpa	59.8587	M2	M3	0.303769
spc24	cebpa	73.2606	M2	M3	0.477278
spdl1	cebpa	63.1332	M2	M3	0.492328
spns3	cebpa	54.0249	M2	M3	0.406832
sptbn2	cebpa	61.2473	M2	M3	0.333272
sptlc1	cebpa	60.5429	M2	M3	0.302485
sptlc3	cebpa	59.9236	M2	M3	0.297139
sptssa	cebpa	51.6568	M2	M3	0.450765
sqstm1	cebpa	45.158	M2	M3	0.564775
srd5a2a	cebpa	70.175	M2	M3	0.39087
srgn	cebpa	56.743	M2	M3	0.575107
sri	cebpa	53.3599	M2	M3	0.353764
srsf6b	cebpa	69.8797	M2	M3	0.290465
srsf9	cebpa	69.6083	M2	M3	0.14607
ssuh2rs1	cebpa	51.6031	M2	M3	0.515102
sult2st2	cebpa	73.9805	M2	M3	0.502928
sumo1	cebpa	64.2545	M2	M3	0.147584
supt4h1	cebpa	72.5333	M2	M3	0.00234224
sybl1	cebpa	70.2569	M2	M3	0.409806
syne1b	cebpa	68.828	M2	M3	0.164653
tacc3	cebpa	71.8146	M2	M3	0.503526
taf10	cebpa	54.7939	M2	M3	0.253493
TAGAP	cebpa	72.1314	M2	M3	0.3737
tapbp.1	cebpa	62.5559	M2	M3	0.215699
tcea1	cebpa	66.954	M2	M3	0.250228
tes	cebpa	54.1925	M2	M3	0.228498
tgfbi	cebpa	56.6227	M2	M3	0.509413
tmcc3	cebpa	69.8981	M2	M3	0.19448
tmed10	cebpa	85.3571	M2	M3	0.245707
tmem106a	cebpa	56.6533	M2	M3	0.275285
tmem167a	cebpa	67.5442	M2	M3	0.300756
tmem18	cebpa	54.6837	M2	M3	0.321734
tmem39b	cebpa	67.769	M2	M3	0.294696
tor4aa	cebpa	70.3777	M2	M3	0.423318
tpi1b	cebpa	66.8653	M2	M3	0.183056
tprg1	cebpa	47.2534	M2	M3	0.46279
tprg1l	cebpa	57.4006	M2	M3	0.577569
trappc1	cebpa	69.8723	M2	M3	0.175077
trappc5	cebpa	63.7367	M2	M3	0.355917
triqk	cebpa	60.1034	M2	M3	0.344582
tsg101b	cebpa	56.0705	M2	M3	0.237964
tspo	cebpa	67.3114	M2	M3	0.273014
tssc4	cebpa	66.988	M2	M3	0.348708
ttk	cebpa	69.2679	M2	M3	0.447552
txndc9	cebpa	84.7822	M2	M3	0.130129
txnrd3	cebpa	64.5568	M2	M3	0.290789
uba1	cebpa	78.5415	M2	M3	0.26655
ube2c	cebpa	66.7724	M2	M3	0.425903
ube2kb	cebpa	67.8167	M2	M3	0.206513
ube2s	cebpa	60.0576	M2	M3	0.374118
ubtd2	cebpa	63.9215	M2	M3	0.302963
unc13d	cebpa	63.3315	M2	M3	0.312801
uqcr10	cebpa	78.9624	M2	M3	0.166252
uqcrc1	cebpa	76.3717	M2	M3	0.181864
uqcrc2b	cebpa	68.4965	M2	M3	0.223074
vcp	cebpa	80.5138	M2	M3	0.133991
vma21	cebpa	80.2381	M2	M3	0.217003
vps29	cebpa	80.601	M2	M3	0.372069
vps35	cebpa	75.5469	M2	M3	0.268747
vta1	cebpa	64.696	M2	M3	0.33007
wu:fj29h11	cebpa	69.4082	M2	M3	0.257407
xiap	cebpa	51.7888	M2	M3	0.394577
ywhabl	cebpa	73.2839	M2	M3	0.257493
ywhaz	cebpa	77.2443	M2	M3	0.277016
zgc:110239	cebpa	66.0746	M2	M3	0.393938
zgc:158403	cebpa	67.3904	M2	M3	0.332568
zgc:171480	cebpa	69.4177	M2	M3	0.306508
zgc:174904	cebpa	61.8001	M2	M3	0.414916
zgc:175088	cebpa	74.6427	M2	M3	0.283583
zgc:56525	cebpa	62.4737	M2	M3	0.293483
zgc:86598	cebpa	70.3069	M2	M3	0.333637
abhd2a	cebpa	41.9268	M3	M3	0.659708
abi3a	cebpa	35.4036	M3	M3	0.711955
ablim1a	cebpa	41.0882	M3	M3	0.714993
actb1	cebpa	26.7198	M3	M3	0.810162
actb2	cebpa	29.6773	M3	M3	0.816713
adam19b	cebpa	45.8594	M3	M3	0.482825
adam8a	cebpa	20.1561	M3	M3	0.885218
adgrg3	cebpa	41.9208	M3	M3	0.735306
afap1l1b	cebpa	41.4188	M3	M3	0.659863
aif1l	cebpa	46.1838	M3	M3	0.720568
akap13	cebpa	44.1565	M3	M3	0.551217
alas1	cebpa	33.5108	M3	M3	0.760418
alox12	cebpa	42.3725	M3	M3	0.549673
alox5ap	cebpa	24.4984	M3	M3	0.820374
ankrd11	cebpa	60.3722	M3	M3	0.232583
antxr2a	cebpa	34.586	M3	M3	0.698734
anxa1a	cebpa	39.6708	M3	M3	0.697746
anxa4	cebpa	43.3065	M3	M3	0.623356
arg2	cebpa	35.3664	M3	M3	0.734864
arhgap45b	cebpa	38.3816	M3	M3	0.630201
arhgdig	cebpa	27.2782	M3	M3	0.79669
arl6ip1	cebpa	26.6362	M3	M3	0.754489
arpc1b	cebpa	22.3788	M3	M3	0.861738
arpc2	cebpa	24.6547	M3	M3	0.775164
arpc3	cebpa	28.3561	M3	M3	0.761238
arpc4	cebpa	36.3438	M3	M3	0.614927
arpc4l	cebpa	50.0992	M3	M3	0.397233
arpc5b	cebpa	51.1639	M3	M3	0.402867
arrb2b	cebpa	51.5056	M3	M3	0.544598
arrdc3b	cebpa	45.179	M3	M3	0.619245
asah1a	cebpa	38.4825	M3	M3	0.738247
atp6ap2	cebpa	34.8971	M3	M3	0.737083
atp6v0e1	cebpa	52.5967	M3	M3	0.385801
atp6v1g1	cebpa	46.7573	M3	M3	0.562484
b2ml	cebpa	34.6307	M3	M3	0.769471
b3gnt5a	cebpa	54.566	M3	M3	0.408327
bcl2l1	cebpa	40.0262	M3	M3	0.655941
birc2	cebpa	54.1578	M3	M3	0.483674
blnk	cebpa	40.273	M3	M3	0.565666
btg1	cebpa	32.1611	M3	M3	0.771443
btg2	cebpa	43.562	M3	M3	0.568298
btk	cebpa	39.3104	M3	M3	0.655895
BX120005.2	cebpa	54.0951	M3	M3	0.544188
BX908782.2	cebpa	30.5022	M3	M3	0.755071
bzw1b	cebpa	49.5951	M3	M3	0.478578
C1H3H16orf72	cebpa	38.8331	M3	M3	0.630293
C7H7H19orf12	cebpa	37.6121	M3	M3	0.635437
ca6	cebpa	33.4141	M3	M3	0.775282
cab39l1	cebpa	40.5463	M3	M3	0.550575
CABZ01078737.1	cebpa	56.5319	M3	M3	0.532996
CABZ01088134.1	cebpa	50.4109	M3	M3	0.559373
calm1b	cebpa	27.8151	M3	M3	0.767695
capgb	cebpa	35.3347	M3	M3	0.61821
card9	cebpa	46.6953	M3	M3	0.459654
cbsb	cebpa	45.5496	M3	M3	0.626222
ccdc88b	cebpa	52.2822	M3	M3	0.41688
ccng2	cebpa	31.9312	M3	M3	0.786931
ccni	cebpa	30.24	M3	M3	0.771207
ccnl1b	cebpa	34.9191	M3	M3	0.680693
ccr9a	cebpa	60.4121	M3	M3	0.240264
cd22	cebpa	44.8839	M3	M3	0.651933
cd63	cebpa	25.908	M3	M3	0.811464
cd7al	cebpa	33.8811	M3	M3	0.752046
cd82b	cebpa	43.4113	M3	M3	0.63215
cdaa	cebpa	37.4167	M3	M3	0.802708
cdc42l	cebpa	38.472	M3	M3	0.685922
cfbl	cebpa	35.1173	M3	M3	0.814021
cfl1	cebpa	28.0975	M3	M3	0.78559
cfl1l	cebpa	22.6478	M3	M3	0.870218
chia.6.1	cebpa	31.6447	M3	M3	0.809737
chmp1b	cebpa	42.3289	M3	M3	0.544869
chmp2a	cebpa	46.9013	M3	M3	0.581767
chmp4bb	cebpa	40.5684	M3	M3	0.679287
cib1	cebpa	35.8149	M3	M3	0.695185
clic2	cebpa	41.2078	M3	M3	0.693836
cmip	cebpa	40.6072	M3	M3	0.689264
cmtm7	cebpa	41.2177	M3	M3	0.516405
cnn2	cebpa	29.7127	M3	M3	0.758851
cnp	cebpa	47.5928	M3	M3	0.45689
coro1a	cebpa	25.8771	M3	M3	0.766866
cotl1	cebpa	24.5164	M3	M3	0.814016
cox8a	cebpa	39.2353	M3	M3	0.627073
crip1	cebpa	21.6656	M3	M3	0.87768
csf3r	cebpa	39.292	M3	M3	0.702881
csnk1a1	cebpa	51.8237	M3	M3	0.584543
ctsc	cebpa	47.335	M3	M3	0.461659
ctss1	cebpa	36.3484	M3	M3	0.721242
ctss2.1	cebpa	24.7744	M3	M3	0.850963
CU019662.1	cebpa	38.0152	M3	M3	0.691394
CU499336.2	cebpa	30.4895	M3	M3	0.792183
cxcr1	cebpa	41.8314	M3	M3	0.6736
cxcr3.3	cebpa	59.7465	M3	M3	0.522846
cxcr4b	cebpa	31.0045	M3	M3	0.709906
cyba	cebpa	38.7229	M3	M3	0.672137
cybb	cebpa	25.1793	M3	M3	0.813404
cyth1a.1	cebpa	44.2932	M3	M3	0.543094
ddx5	cebpa	28.361	M3	M3	0.817239
def6a	cebpa	45.9528	M3	M3	0.570876
dicp3.1	cebpa	43.1793	M3	M3	0.654245
dnajb1b	cebpa	44.9432	M3	M3	0.589299
dub	cebpa	51.9945	M3	M3	0.396103
dusp1	cebpa	32.0382	M3	M3	0.681944
dusp5	cebpa	49.3671	M3	M3	0.525335
eepd1	cebpa	54.6151	M3	M3	0.620414
efhd2	cebpa	34.3427	M3	M3	0.679586
ehd1a	cebpa	37.1754	M3	M3	0.661565
eif1	cebpa	44.437	M3	M3	0.544392
elovl1b	cebpa	37.4292	M3	M3	0.614529
eno1a	cebpa	30.6771	M3	M3	0.757161
f5	cebpa	40.6589	M3	M3	0.735417
f8	cebpa	47.2	M3	M3	0.541557
fam117ab	cebpa	49.648	M3	M3	0.62914
fam177a1	cebpa	41.6759	M3	M3	0.63885
FBXO48	cebpa	51.0225	M3	M3	0.676585
fcer1g	cebpa	53.7147	M3	M3	0.567767
fcer1gl	cebpa	26.4253	M3	M3	0.855738
fermt3b	cebpa	28.9906	M3	M3	0.790086
fkbp5	cebpa	35.8667	M3	M3	0.682236
fth1a	cebpa	30.6489	M3	M3	0.818362
fybb	cebpa	27.1969	M3	M3	0.835142
g6pd	cebpa	36.7237	M3	M3	0.675727
gabarapa	cebpa	31.6215	M3	M3	0.711409
gadd45aa	cebpa	42.0807	M3	M3	0.650853
gapdh	cebpa	38.8373	M3	M3	0.742665
gapdhs	cebpa	24.9135	M3	M3	0.840199
glipr1a	cebpa	46.4997	M3	M3	0.620709
glipr2	cebpa	33.3594	M3	M3	0.785526
glo1	cebpa	39.9938	M3	M3	0.657848
gnai1	cebpa	42.2343	M3	M3	0.673962
gnai2a	cebpa	39.6075	M3	M3	0.647092
gnb1b	cebpa	50.5333	M3	M3	0.550824
gpr183a	cebpa	32.5867	M3	M3	0.717615
gpr84	cebpa	38.4147	M3	M3	0.719373
gpx1a	cebpa	32.4527	M3	M3	0.663025
grap2a	cebpa	37.9849	M3	M3	0.535015
grap2b	cebpa	62.9424	M3	M3	0.326738
grn1	cebpa	61.7422	M3	M3	0.411731
gsto2	cebpa	44.2643	M3	M3	0.637526
gstp1	cebpa	38.6676	M3	M3	0.642484
gyg1a	cebpa	39.4762	M3	M3	0.651015
h3f3b.1.1	cebpa	22.9324	M3	M3	0.830907
h3f3d	cebpa	65.1631	M3	M3	0.268419
HACD4	cebpa	35.5254	M3	M3	0.74257
hbegfa	cebpa	31.6423	M3	M3	0.745176
hck	cebpa	36.5622	M3	M3	0.681632
hcls1	cebpa	35.3491	M3	M3	0.638893
hdac9b	cebpa	39.3809	M3	M3	0.538582
hhla2a.1	cebpa	52.7153	M3	M3	0.383872
hif1al	cebpa	36.2425	M3	M3	0.670421
higd1a	cebpa	60.4817	M3	M3	0.148542
hk2	cebpa	39.9732	M3	M3	0.58577
hmox1a	cebpa	60.4959	M3	M3	0.39306
hnrnpa0a	cebpa	56.4085	M3	M3	0.33233
hpse	cebpa	45.7562	M3	M3	0.622125
hsp70.1	cebpa	42.5382	M3	M3	0.545903
hsp70.2	cebpa	47.5103	M3	M3	0.565351
hsp70.3	cebpa	49.4106	M3	M3	0.473482
hsp70l	cebpa	43.1965	M3	M3	0.694164
hsp90aa1.2	cebpa	44.1306	M3	M3	0.517853
hspa4a	cebpa	61.6678	M3	M3	0.10451
hspa8	cebpa	45.7742	M3	M3	0.621565
icn	cebpa	26.0094	M3	M3	0.853017
ier2b	cebpa	36.8316	M3	M3	0.648951
ifngr1	cebpa	35.8172	M3	M3	0.748639
il10ra	cebpa	43.8518	M3	M3	0.630872
il10rb	cebpa	37.3101	M3	M3	0.684904
il16	cebpa	36.0604	M3	M3	0.64251
il1b	cebpa	35.8708	M3	M3	0.784503
il6r	cebpa	31.4415	M3	M3	0.778091
illr4	cebpa	24.6462	M3	M3	0.855547
impa1	cebpa	42.0545	M3	M3	0.512772
ip6k2a	cebpa	40.4595	M3	M3	0.562909
ip6k2b	cebpa	40.3057	M3	M3	0.661476
irak3	cebpa	40.4163	M3	M3	0.638593
irf2bp2b	cebpa	61.9525	M3	M3	0.277091
itgae.2	cebpa	48.6003	M3	M3	0.532444
itgb2	cebpa	26.2724	M3	M3	0.799011
itln1	cebpa	44.7857	M3	M3	0.613357
itm2ba	cebpa	38.2832	M3	M3	0.643381
itm2bb	cebpa	31.5664	M3	M3	0.702358
itm2cb	cebpa	39.6799	M3	M3	0.705371
itpkcb	cebpa	30.8012	M3	M3	0.802722
ivns1abpa	cebpa	39.9152	M3	M3	0.608358
jak1	cebpa	41.4538	M3	M3	0.597371
kdm7aa	cebpa	44.1029	M3	M3	0.608934
krt8	cebpa	59.6058	M3	M3	0.306609
laptm5	cebpa	41.7776	M3	M3	0.563479
lasp1	cebpa	27.8104	M3	M3	0.801889
lcp1	cebpa	47.6668	M3	M3	0.588616
lcp2a	cebpa	45.6452	M3	M3	0.447347
ldha	cebpa	53.4284	M3	M3	0.499451
lect2l	cebpa	38.657	M3	M3	0.638327
lgals2a	cebpa	42.4067	M3	M3	0.685812
lgals9l1	cebpa	40.9596	M3	M3	0.662082
lgals9l3	cebpa	48.1017	M3	M3	0.476232
lpar5a	cebpa	30.2056	M3	M3	0.781054
lrrc15	cebpa	51.6111	M3	M3	0.408426
lsp1b	cebpa	26.006	M3	M3	0.820412
ltb4r	cebpa	34.4611	M3	M3	0.746196
lxn	cebpa	48.2761	M3	M3	0.566192
lygl1	cebpa	32.6199	M3	M3	0.78723
lyn	cebpa	39.2667	M3	M3	0.674278
mapk11	cebpa	31.1197	M3	M3	0.772959
mapk6	cebpa	39.1732	M3	M3	0.687683
mapre1a	cebpa	23.3201	M3	M3	0.87536
marcksl1a	cebpa	34.0351	M3	M3	0.764899
marcksl1b	cebpa	55.3473	M3	M3	0.513188
mcl1a	cebpa	26.3006	M3	M3	0.822598
mcl1b	cebpa	28.4004	M3	M3	0.812489
mctp2b	cebpa	35.3923	M3	M3	0.722506
metrnla	cebpa	31.9935	M3	M3	0.706016
mfng	cebpa	46.3018	M3	M3	0.626855
mhc1zba	cebpa	34.2652	M3	M3	0.723255
mical1	cebpa	35.9273	M3	M3	0.745763
mid1ip1b	cebpa	40.7983	M3	M3	0.634076
mid1ip1l	cebpa	33.0785	M3	M3	0.722723
midn	cebpa	50.7274	M3	M3	0.402251
mknk1	cebpa	41.8774	M3	M3	0.665292
mknk2b	cebpa	43.7462	M3	M3	0.567592
mmp13a	cebpa	56.8218	M3	M3	0.459465
mmp13a.1	cebpa	31.5063	M3	M3	0.784241
mmp9	cebpa	37.9024	M3	M3	0.792338
mob1a	cebpa	40.1621	M3	M3	0.666368
mogs	cebpa	46.3737	M3	M3	0.447257
mpx	cebpa	36.9843	M3	M3	0.689838
mrps15	cebpa	38.0297	M3	M3	0.710453
mrtfab	cebpa	39.1262	M3	M3	0.73739
msna	cebpa	47.8526	M3	M3	0.591276
myh9a	cebpa	31.2338	M3	M3	0.768611
myl12.1	cebpa	48.5708	M3	M3	0.599697
mylipb	cebpa	51.7273	M3	M3	0.567795
myo1f	cebpa	39.871	M3	M3	0.494673
nadka.1	cebpa	50.5825	M3	M3	0.493107
nccrp1	cebpa	31.7412	M3	M3	0.632914
ncf1	cebpa	30.0974	M3	M3	0.823024
nck1a	cebpa	34.2507	M3	M3	0.678295
nck1b	cebpa	34.6687	M3	M3	0.70374
ndel1a	cebpa	38.497	M3	M3	0.734191
ndfip2	cebpa	38.7401	M3	M3	0.686209
ndufaf1	cebpa	63.9599	M3	M3	0.175957
nfkbiaa	cebpa	39.1511	M3	M3	0.71901
nfkbiab	cebpa	32.1966	M3	M3	0.807303
nme2b.1	cebpa	40.0395	M3	M3	0.580513
notch2	cebpa	47.1303	M3	M3	0.702847
nrros	cebpa	49.315	M3	M3	0.478048
oaz1b	cebpa	76.9568	M3	M3	0.0806485
odc1	cebpa	31.1121	M3	M3	0.699523
ostf1	cebpa	41.7932	M3	M3	0.700277
pag1	cebpa	46.6597	M3	M3	0.628513
pak2a	cebpa	44.1627	M3	M3	0.593104
papss2a	cebpa	46.5379	M3	M3	0.575918
pde4ba	cebpa	33.63	M3	M3	0.778143
pdzd8	cebpa	43.7683	M3	M3	0.64638
pfn1	cebpa	23.9866	M3	M3	0.847367
pglyrp5	cebpa	55.7008	M3	M3	0.513807
phtf1	cebpa	39.4713	M3	M3	0.571051
pim1	cebpa	34.4113	M3	M3	0.753581
pim2	cebpa	39.8526	M3	M3	0.621188
pitpnaa	cebpa	48.744	M3	M3	0.517033
pla2g15	cebpa	41.4701	M3	M3	0.651491
plecb	cebpa	45.3143	M3	M3	0.474888
plekhf1	cebpa	32.4001	M3	M3	0.783616
plekhg5b	cebpa	42.8377	M3	M3	0.672233
plekho1b	cebpa	44.8989	M3	M3	0.553477
plekho2	cebpa	30.5797	M3	M3	0.808325
plpp1a	cebpa	34.4262	M3	M3	0.684575
pmaip1	cebpa	45.373	M3	M3	0.640472
pnp5a	cebpa	38.0619	M3	M3	0.731913
pnrc2	cebpa	36.7276	M3	M3	0.707923
ponzr6	cebpa	35.7429	M3	M3	0.739513
ppdpfa	cebpa	21.6575	M3	M3	0.875402
ppdpfb	cebpa	54.4321	M3	M3	0.469504
ppp1r18	cebpa	34.3998	M3	M3	0.670846
prdx5	cebpa	29.3555	M3	M3	0.830709
prelid3b	cebpa	37.6612	M3	M3	0.65106
ptgdsb.1	cebpa	48.7492	M3	M3	0.654632
ptp4a2b	cebpa	46.0617	M3	M3	0.465859
ptprc	cebpa	38.9378	M3	M3	0.649129
pxk	cebpa	42.91	M3	M3	0.622403
pxna	cebpa	35.1753	M3	M3	0.764155
rab11ba	cebpa	36.9997	M3	M3	0.72152
rab11fip4b	cebpa	36.974	M3	M3	0.624511
rab44	cebpa	29.6233	M3	M3	0.810809
rab8b	cebpa	36.2901	M3	M3	0.652063
rac2	cebpa	23.9466	M3	M3	0.821839
rasgef1ba	cebpa	39.7421	M3	M3	0.555504
RASSF5	cebpa	49.1652	M3	M3	0.424785
rca2.1	cebpa	47.3363	M3	M3	0.573054
rgs13	cebpa	47.1081	M3	M3	0.480676
rgs2	cebpa	34.6833	M3	M3	0.736541
rhoaa	cebpa	52.8727	M3	M3	0.421612
rhoab	cebpa	32.5035	M3	M3	0.748117
rhoca	cebpa	50.9656	M3	M3	0.319143
rhogb	cebpa	42.3725	M3	M3	0.690778
ripor2	cebpa	44.8645	M3	M3	0.649951
rnaseka	cebpa	37.1675	M3	M3	0.709857
rnaset2	cebpa	40.8165	M3	M3	0.537802
rnf144b	cebpa	30.1666	M3	M3	0.771655
s100a10b	cebpa	28.9212	M3	M3	0.840732
s1pr4	cebpa	30.1606	M3	M3	0.808351
samsn1a	cebpa	33.2724	M3	M3	0.781531
samsn1b	cebpa	34.5932	M3	M3	0.762595
sat1a.1	cebpa	36.5665	M3	M3	0.761262
sat1a.2	cebpa	30.0848	M3	M3	0.786094
SBNO2	cebpa	46.5672	M3	M3	0.626453
sc:d156	cebpa	35.142	M3	M3	0.770542
scinlb	cebpa	24.402	M3	M3	0.845948
scpp8	cebpa	25.404	M3	M3	0.853741
sdc4	cebpa	47.1683	M3	M3	0.556509
sdcbp2	cebpa	31.5257	M3	M3	0.707771
selenow1	cebpa	26.6991	M3	M3	0.851499
sema4aa	cebpa	29.7189	M3	M3	0.812242
serf2	cebpa	47.4094	M3	M3	0.545587
serinc2	cebpa	40.1774	M3	M3	0.614659
si:cabz01036022.1	cebpa	31.9906	M3	M3	0.773477
si:ch1073-303k11.2	cebpa	53.0681	M3	M3	0.496142
si:ch1073-392o20.2	cebpa	33.367	M3	M3	0.754709
si:ch1073-67j19.1	cebpa	39.0245	M3	M3	0.679002
si:ch211-102c2.4	cebpa	31.3011	M3	M3	0.797834
si:ch211-105j21.9	cebpa	29.7758	M3	M3	0.80437
si:ch211-136m16.8	cebpa	29.5001	M3	M3	0.830132
si:ch211-152p11.4	cebpa	39.7597	M3	M3	0.691114
si:ch211-153b23.7	cebpa	50.6607	M3	M3	0.381595
si:ch211-15b10.6	cebpa	31.1276	M3	M3	0.784371
si:ch211-191c10.1	cebpa	41.6241	M3	M3	0.592321
si:ch211-193e13.5	cebpa	33.3627	M3	M3	0.774241
si:ch211-196l7.4	cebpa	40.607	M3	M3	0.665442
si:ch211-199g17.2	cebpa	47.7699	M3	M3	0.416927
si:ch211-201h21.5	cebpa	42.0351	M3	M3	0.609477
si:ch211-203d1.3	cebpa	45.3952	M3	M3	0.501689
si:ch211-212k18.7	cebpa	41.0254	M3	M3	0.564815
si:ch211-213a13.1	cebpa	39.6591	M3	M3	0.556117
si:ch211-226m16.2	cebpa	45.9043	M3	M3	0.554079
si:ch211-243a20.4	cebpa	36.5438	M3	M3	0.685597
si:ch211-260e23.9	cebpa	42.9566	M3	M3	0.702051
si:ch211-264f5.2	cebpa	39.8464	M3	M3	0.555933
si:ch211-276a23.5	cebpa	34.0575	M3	M3	0.757233
si:ch211-284o19.8	cebpa	32.865	M3	M3	0.774104
si:ch211-66e2.3	cebpa	26.0698	M3	M3	0.819139
si:ch211-8c17.2	cebpa	33.2872	M3	M3	0.77798
si:ch211-9d9.1	cebpa	21.0296	M3	M3	0.882734
si:ch73-234b20.5	cebpa	32.4069	M3	M3	0.798648
si:ch73-248e21.5	cebpa	23.8419	M3	M3	0.861234
si:ch73-248e21.7	cebpa	25.3183	M3	M3	0.827401
si:ch73-264p11.1	cebpa	41.154	M3	M3	0.663953
si:ch73-335l21.4	cebpa	49.6839	M3	M3	0.459823
si:ch73-343l4.2	cebpa	39.7895	M3	M3	0.592616
si:ch73-343l4.8	cebpa	31.7471	M3	M3	0.802284
si:ch73-359m17.5	cebpa	45.4441	M3	M3	0.692626
si:ch73-359m17.7	cebpa	45.3277	M3	M3	0.666802
si:dkey-102g19.3	cebpa	24.6116	M3	M3	0.868895
si:dkey-112a7.4	cebpa	35.9849	M3	M3	0.734863
si:dkey-117a8.1	cebpa	42.1548	M3	M3	0.649311
si:dkey-117a8.4	cebpa	47.3784	M3	M3	0.595235
si:dkey-172h23.2	cebpa	37.6989	M3	M3	0.6217
si:dkey-185m8.2	cebpa	44.5312	M3	M3	0.555867
si:dkey-192g7.3	cebpa	35.3261	M3	M3	0.715339
si:dkey-195m11.11	cebpa	35.7818	M3	M3	0.752408
si:dkey-19b23.14	cebpa	44.5418	M3	M3	0.614409
si:dkey-21a6.5	cebpa	45.5714	M3	M3	0.619158
si:dkey-222f2.7	cebpa	27.827	M3	M3	0.819753
si:dkey-222f8.3	cebpa	36.1792	M3	M3	0.652218
si:dkey-238m4.4	cebpa	45.3588	M3	M3	0.627198
si:dkey-24p1.7	cebpa	32.9887	M3	M3	0.737839
si:dkey-25e12.3	cebpa	33.8216	M3	M3	0.777991
si:dkey-262k9.4	cebpa	49.5527	M3	M3	0.525104
si:dkey-27h10.2	cebpa	30.302	M3	M3	0.832025
si:dkey-27i16.2	cebpa	46.051	M3	M3	0.482688
si:dkey-42l23.4	cebpa	33.4432	M3	M3	0.760019
si:dkey-42l23.9	cebpa	36.2302	M3	M3	0.706694
si:dkey-52l18.4	cebpa	53.4986	M3	M3	0.562239
si:dkey-79d12.5	cebpa	50.0575	M3	M3	0.537713
si:dkey-7j14.6	cebpa	44.328	M3	M3	0.588373
si:rp71-1g18.13	cebpa	33.6946	M3	M3	0.773237
si:rp71-68n21.9	cebpa	35.3621	M3	M3	0.690589
si:zfos-2326c3.2	cebpa	38.9228	M3	M3	0.65286
si:zfos-741a10.3	cebpa	46.2578	M3	M3	0.535017
sik1	cebpa	46.2801	M3	M3	0.612066
skap2	cebpa	37.3159	M3	M3	0.671832
slc2a3b	cebpa	33.704	M3	M3	0.651613
slc2a6	cebpa	48.2637	M3	M3	0.59286
slc7a11	cebpa	44.9965	M3	M3	0.571585
slc7a3a	cebpa	34.6595	M3	M3	0.674155
slc9a3r1a	cebpa	44.0945	M3	M3	0.577586
smap2	cebpa	42.5555	M3	M3	0.630064
SMIM22	cebpa	22.3146	M3	M3	0.873141
smox	cebpa	35.0935	M3	M3	0.691256
snap23.1	cebpa	32.2808	M3	M3	0.741246
socs3a	cebpa	32.3251	M3	M3	0.822891
socs3b	cebpa	33.2422	M3	M3	0.79317
sowahd	cebpa	34.1641	M3	M3	0.672315
spag1a	cebpa	40.6874	M3	M3	0.721297
ssh2a	cebpa	42.7237	M3	M3	0.677935
stk10	cebpa	41.6026	M3	M3	0.641583
stk17al	cebpa	34.981	M3	M3	0.744815
stk17b	cebpa	29.7655	M3	M3	0.791605
stx11a	cebpa	25.7034	M3	M3	0.840952
suclg1	cebpa	59.8483	M3	M3	0.284738
sult5a1	cebpa	39.5271	M3	M3	0.656196
sumo2b	cebpa	36.7939	M3	M3	0.613615
susd1	cebpa	38.5386	M3	M3	0.720485
susd6	cebpa	36.0521	M3	M3	0.714978
swt1	cebpa	40.4013	M3	M3	0.598976
tagln2	cebpa	32.5239	M3	M3	0.77051
tcnbb	cebpa	44.1667	M3	M3	0.74235
tdh	cebpa	38.7309	M3	M3	0.681337
thy1	cebpa	29.6319	M3	M3	0.818281
tiam1a	cebpa	49.4601	M3	M3	0.554761
timp2b	cebpa	23.5413	M3	M3	0.866266
timp4.3	cebpa	56.6694	M3	M3	0.518925
tln1	cebpa	38.0941	M3	M3	0.66873
tlr5b	cebpa	35.7678	M3	M3	0.75021
tmem30ab	cebpa	30.3845	M3	M3	0.696208
tmem59	cebpa	34.373	M3	M3	0.714536
tmsb1	cebpa	23.1664	M3	M3	0.872613
tmsb4x	cebpa	30.6056	M3	M3	0.823602
tnfb	cebpa	44.989	M3	M3	0.627437
tnfrsf1a	cebpa	39.0343	M3	M3	0.7012
tnfsf18	cebpa	46.7566	M3	M3	0.617264
tnip1	cebpa	46.3768	M3	M3	0.487677
tnip2	cebpa	52.5007	M3	M3	0.394927
tpd52l2b	cebpa	36.2913	M3	M3	0.668742
tppp	cebpa	51.4345	M3	M3	0.555002
tpst1	cebpa	33.0559	M3	M3	0.707684
tpt1	cebpa	27.2518	M3	M3	0.762587
trib3	cebpa	35.062	M3	M3	0.703685
triobpa	cebpa	46.7911	M3	M3	0.536953
tspan31	cebpa	47.2595	M3	M3	0.449652
tubb4b	cebpa	33.7884	M3	M3	0.664785
txn	cebpa	31.5295	M3	M3	0.790442
txnipa	cebpa	39.9003	M3	M3	0.620392
ubb	cebpa	45.3856	M3	M3	0.592705
UBB	cebpa	37.7441	M3	M3	0.693196
ubc	cebpa	26.3211	M3	M3	0.81368
ube2al	cebpa	37.8841	M3	M3	0.706467
ube2d1b	cebpa	48.2562	M3	M3	0.491514
ube2d2	cebpa	61.4619	M3	M3	0.351791
ucp2	cebpa	41.7157	M3	M3	0.595987
ugt2a4	cebpa	41.4941	M3	M3	0.647493
vamp8	cebpa	29.0658	M3	M3	0.823555
vps4b	cebpa	51.6143	M3	M3	0.423744
vsir	cebpa	32.7165	M3	M3	0.820871
wasa	cebpa	54.6825	M3	M3	0.380655
wasb	cebpa	44.0667	M3	M3	0.604179
wbp2nl	cebpa	27.7489	M3	M3	0.810347
yrk	cebpa	36.7481	M3	M3	0.646453
ZC3H12A	cebpa	37.5409	M3	M3	0.740418
zfand5a	cebpa	43.783	M3	M3	0.569095
zfand5b	cebpa	54.3286	M3	M3	0.418006
zgc:152863	cebpa	39.4241	M3	M3	0.757462
zgc:158343	cebpa	38.7756	M3	M3	0.696891
zgc:158868	cebpa	44.5472	M3	M3	0.747464
zgc:165573	cebpa	30.1659	M3	M3	0.816309
zgc:194659	cebpa	61.1854	M3	M3	0.469301
zgc:64051	cebpa	31.5427	M3	M3	0.772759
zgc:77112	cebpa	29.4962	M3	M3	0.799581
zgc:77650	cebpa	36.209	M3	M3	0.653757
zmp:0000001139	cebpa	54.1141	M3	M3	0.619702
zyx	cebpa	40.2128	M3	M3	0.633354
aars1	cebpb	143.415	M1	M3	0
abcb9	cebpb	148.821	M1	M3	0
abcc13	cebpb	132.088	M1	M3	0.178436
abce1	cebpb	148.736	M1	M3	0
abcf1	cebpb	95.138	M1	M3	0.0521809
adh5	cebpb	215.405	M1	M3	0
adssl	cebpb	95.7134	M1	M3	0.0665061
ahcy	cebpb	219.425	M1	M3	0
aimp1a	cebpb	115.088	M1	M3	0
ak2	cebpb	198.126	M1	M3	0
akr1b1.2	cebpb	126.804	M1	M3	0
aldh6a1	cebpb	139.236	M1	M3	0
aldh9a1a.1	cebpb	176.604	M1	M3	0
aldoaa	cebpb	111.522	M1	M3	0
anp32a	cebpb	113.461	M1	M3	0
anp32b	cebpb	134.367	M1	M3	0.0112418
anxa2a	cebpb	92.0349	M1	M3	0.0661101
ap2m1a	cebpb	113.719	M1	M3	0
api5	cebpb	98.4993	M1	M3	0
arf5	cebpb	78.9989	M1	M3	0.046157
arpp19b	cebpb	102.118	M1	M3	0
asf1ba	cebpb	178.47	M1	M3	0
asf1bb	cebpb	109.763	M1	M3	0
atox1	cebpb	92.5869	M1	M3	0
atp5f1b	cebpb	151.679	M1	M3	0
atp5f1c	cebpb	154.228	M1	M3	0
atp5f1d	cebpb	127.141	M1	M3	0
atp5fa1	cebpb	186.223	M1	M3	0
atp5if1a	cebpb	105.647	M1	M3	0.0375233
atp5l	cebpb	122.66	M1	M3	0
atp5mc1	cebpb	143.798	M1	M3	0
atp5mc3a	cebpb	114.21	M1	M3	0
atp5mc3b	cebpb	213.908	M1	M3	0
atp5mea	cebpb	108.276	M1	M3	0
atp5mf	cebpb	132.675	M1	M3	0
atp5pb	cebpb	109.102	M1	M3	0
atp5pd	cebpb	114.937	M1	M3	0.00313435
atp5pf	cebpb	105.514	M1	M3	0.0137203
atp5po	cebpb	140.047	M1	M3	0
aurkb	cebpb	104.302	M1	M3	0
b2m	cebpb	73.9595	M1	M3	0.164168
banf1	cebpb	88.6004	M1	M3	0.0532103
bccip	cebpb	139.637	M1	M3	0
bod1	cebpb	79.1089	M1	M3	0
btf3	cebpb	129.415	M1	M3	0.0105331
bub3	cebpb	127.307	M1	M3	0
c1qbp	cebpb	109.19	M1	M3	0
calm3a	cebpb	181.246	M1	M3	0
calm3a.1	cebpb	152.58	M1	M3	0
calm3b	cebpb	162.385	M1	M3	0
calr	cebpb	149.177	M1	M3	0
calr3a	cebpb	123.088	M1	M3	0
calr3b	cebpb	158.644	M1	M3	0
canx	cebpb	101.173	M1	M3	0.00553679
cbx1a	cebpb	97.4421	M1	M3	0.0107809
cbx3a	cebpb	137.375	M1	M3	0.0243386
cbx5	cebpb	127.581	M1	M3	0.0105186
ccdc25	cebpb	120.449	M1	M3	0
ccdc47	cebpb	79.4909	M1	M3	0.0513038
ccna2	cebpb	111.788	M1	M3	0
cct2.1	cebpb	180.591	M1	M3	0
cct3	cebpb	148.592	M1	M3	0
cct4	cebpb	195.402	M1	M3	0
cct5	cebpb	151.989	M1	M3	0
cct6a	cebpb	143.944	M1	M3	0
cct7	cebpb	187.013	M1	M3	0
cct8	cebpb	87.2311	M1	M3	0.00691408
cdca7a	cebpb	148.514	M1	M3	0
cdca8	cebpb	106.03	M1	M3	0
cenpf	cebpb	118.82	M1	M3	0
cenpx	cebpb	114.366	M1	M3	0
cep55l	cebpb	105.178	M1	M3	0
cfd	cebpb	238.598	M1	M3	0
CFPNTR	cebpb	146.464	M1	M3	0
ch25hl2	cebpb	194.396	M1	M3	0
chaf1a	cebpb	172.904	M1	M3	0
cirbpa	cebpb	155.8	M1	M3	0
ckbb	cebpb	211.45	M1	M3	0
cks1b	cebpb	116.635	M1	M3	0
clta	cebpb	149.913	M1	M3	0
cmpk	cebpb	90.4183	M1	M3	0.0915338
cnbpa	cebpb	166.241	M1	M3	0
cnpy1	cebpb	150.775	M1	M3	0
COA4	cebpb	97.8411	M1	M3	0
commd7	cebpb	84.2503	M1	M3	0.049154
cops2	cebpb	104.592	M1	M3	0
copz1	cebpb	101.001	M1	M3	0.0249632
cox5aa	cebpb	83.953	M1	M3	0.0773674
cox5ab	cebpb	174.103	M1	M3	0
COX5B	cebpb	167.108	M1	M3	0
cox6a1	cebpb	138.188	M1	M3	0
cox6a2	cebpb	163.432	M1	M3	0
cox6c	cebpb	102.369	M1	M3	0.0267674
cox7a2a	cebpb	101.004	M1	M3	0
cox7a2l	cebpb	93.3999	M1	M3	0.0359915
cox7b	cebpb	126.724	M1	M3	0.00865093
cs	cebpb	92.7985	M1	M3	0
csnk2b	cebpb	109.585	M1	M3	0
csrp1a	cebpb	96.9044	M1	M3	0.0425998
ctnnb1	cebpb	102.157	M1	M3	0
CU457819.1	cebpb	102.356	M1	M3	0.0128239
cycsb	cebpb	105.667	M1	M3	0
dad1	cebpb	102.317	M1	M3	0.07816
dbi	cebpb	183.128	M1	M3	0
dck	cebpb	102.2	M1	M3	0
dctn3	cebpb	81.4228	M1	M3	0
ddost	cebpb	124.255	M1	M3	0
ddx21	cebpb	97.4046	M1	M3	0.0321023
ddx39aa	cebpb	84.5358	M1	M3	0.0172716
ddx39ab	cebpb	154.377	M1	M3	0
denr	cebpb	92.6481	M1	M3	0.0559425
derl2	cebpb	92.7106	M1	M3	0.0408339
dhfr	cebpb	130.425	M1	M3	0
dhrs13a.1	cebpb	111.353	M1	M3	0
dkc1	cebpb	172.48	M1	M3	0
dldh	cebpb	110.712	M1	M3	0
dnajb11	cebpb	148.399	M1	M3	0
dnajc3a	cebpb	124.356	M1	M3	0
dnajc9	cebpb	163.025	M1	M3	0
dnmt1	cebpb	115.224	M1	M3	0
dnpep	cebpb	129.989	M1	M3	0.0459704
dnph1	cebpb	157.756	M1	M3	0
dpy30	cebpb	128.859	M1	M3	0
dusp2	cebpb	122.85	M1	M3	0.000280835
dut	cebpb	196.351	M1	M3	0
echs1	cebpb	102.54	M1	M3	0
eef1a1l1	cebpb	191.98	M1	M3	0
eef1b2	cebpb	202.319	M1	M3	0
eef1da	cebpb	211.126	M1	M3	0
eef1db	cebpb	152.528	M1	M3	0
eef1g	cebpb	228.085	M1	M3	0
eef2b	cebpb	190.042	M1	M3	0
eif1axb	cebpb	83.0217	M1	M3	0.0441207
eif1b	cebpb	94.2425	M1	M3	0
eif2s1b	cebpb	159.295	M1	M3	0
eif2s3	cebpb	124.11	M1	M3	0
eif3ba	cebpb	157.762	M1	M3	0
eif3d	cebpb	151.867	M1	M3	0
eif3ea	cebpb	171.272	M1	M3	0
eif3f	cebpb	177.218	M1	M3	0
eif3ha	cebpb	116.029	M1	M3	0
eif3i	cebpb	107.009	M1	M3	0
eif3k	cebpb	166.759	M1	M3	0
eif3m	cebpb	147.813	M1	M3	0
eif3s10	cebpb	162.428	M1	M3	0
eif3s6ip	cebpb	171.962	M1	M3	0
eif4a1a	cebpb	115.225	M1	M3	0.0377799
eif4a1b	cebpb	137.17	M1	M3	0
eif4bb	cebpb	150.707	M1	M3	0
eif4e1c	cebpb	110.087	M1	M3	0
eif4ebp1	cebpb	95.3611	M1	M3	0
eif4ebp3l	cebpb	81.1066	M1	M3	0.130027
eif4g1a	cebpb	96.154	M1	M3	0
eif4h	cebpb	77.6347	M1	M3	0.0459502
eif5a	cebpb	153.874	M1	M3	0
eif5a2	cebpb	167.596	M1	M3	0
eif5b	cebpb	93.4952	M1	M3	0.0212753
eif6	cebpb	102.351	M1	M3	0.0150125
elavl1a	cebpb	100.006	M1	M3	0
elof1	cebpb	134.461	M1	M3	0
emd	cebpb	112.808	M1	M3	0
erp44	cebpb	110.571	M1	M3	0
esd	cebpb	161.303	M1	M3	0
etf1b	cebpb	136.294	M1	M3	0
etfa	cebpb	92.4441	M1	M3	0.0570119
ewsr1b	cebpb	98.0318	M1	M3	0
ezh2	cebpb	75.3323	M1	M3	0.0400548
fabp3	cebpb	191.613	M1	M3	0
farsa	cebpb	152.261	M1	M3	0
faua	cebpb	214.8	M1	M3	0
fbl	cebpb	128.241	M1	M3	0
fbxo5	cebpb	95.7653	M1	M3	0
fdx1	cebpb	121.817	M1	M3	0
fen1	cebpb	147.074	M1	M3	0
fkbp1aa	cebpb	135.763	M1	M3	0
fkbp2	cebpb	96.2742	M1	M3	0
fkbp3	cebpb	77.0791	M1	M3	0.0798617
g3bp1	cebpb	122.617	M1	M3	0
galm	cebpb	118.855	M1	M3	0
gars1	cebpb	135.113	M1	M3	0
gatd3a	cebpb	115.66	M1	M3	0
gde1	cebpb	134.967	M1	M3	0
gemin8	cebpb	110.064	M1	M3	0.0114003
gins2	cebpb	114.755	M1	M3	0
gmds	cebpb	121.954	M1	M3	0
gnl3	cebpb	166.83	M1	M3	0
got2b	cebpb	95.4554	M1	M3	0
gpx4b	cebpb	151.978	M1	M3	0
gspt1l	cebpb	89.118	M1	M3	0.042891
gstm.1	cebpb	168.823	M1	M3	0
gtpbp4	cebpb	124.137	M1	M3	0.00746195
gusb	cebpb	89.787	M1	M3	0
h1-0	cebpb	124.592	M1	M3	0
h2ax	cebpb	139.581	M1	M3	0
h2az2a	cebpb	104.74	M1	M3	0
h2az2b	cebpb	176.763	M1	M3	0
h3f3b.1	cebpb	129.66	M1	M3	0
hdac1	cebpb	124.134	M1	M3	0
hdlbpa	cebpb	138.074	M1	M3	0
hells	cebpb	158.52	M1	M3	0
hexb	cebpb	131.265	M1	M3	0
hint1	cebpb	183.877	M1	M3	0
hist1h2a5	cebpb	102.252	M1	M3	0
hist1h4l.11	cebpb	118.051	M1	M3	0
hist1h4l.16	cebpb	123.994	M1	M3	0.0279663
hist1h4l.2	cebpb	144.607	M1	M3	0
hist1h4l.6	cebpb	123.012	M1	M3	0
hist2h2l	cebpb	131.571	M1	M3	0
hmgn2	cebpb	137.176	M1	M3	0
hmgn6	cebpb	153.916	M1	M3	0
hnrnpa0b	cebpb	154.971	M1	M3	0
hnrnpa0l.1	cebpb	119.076	M1	M3	0
hnrnpa1b	cebpb	152.763	M1	M3	0
hnrnpabb	cebpb	140.752	M1	M3	0
hnrnpr	cebpb	124.626	M1	M3	0
hp1bp3	cebpb	112.408	M1	M3	0.0644172
hsbp1a	cebpb	136.793	M1	M3	0
hsd3b7	cebpb	118.842	M1	M3	0
hsp90ab1	cebpb	140.632	M1	M3	0
hsp90b1	cebpb	90.1979	M1	M3	0.03763
hspa4b	cebpb	99.685	M1	M3	0
hspa5	cebpb	148.263	M1	M3	0
hspa9	cebpb	106.752	M1	M3	0
hspd1	cebpb	100.036	M1	M3	0
hspe1	cebpb	110.821	M1	M3	0
hyou1	cebpb	126.879	M1	M3	0
hypk	cebpb	128.921	M1	M3	0
idh2	cebpb	151.755	M1	M3	0
ifi30	cebpb	100.853	M1	M3	0.0158635
igf2bp2b	cebpb	97.0124	M1	M3	0
ilf2	cebpb	120.043	M1	M3	0
immt	cebpb	121.987	M1	M3	0
insig1	cebpb	79.3183	M1	M3	0.00293554
kars1	cebpb	106.121	M1	M3	0.0583307
kdelr2b	cebpb	100.288	M1	M3	0.0584414
khdrbs1a	cebpb	139.183	M1	M3	0
khdrbs1b	cebpb	131.088	M1	M3	0
kif4	cebpb	97.4742	M1	M3	0
kpnb3	cebpb	96.5583	M1	M3	0
krt18b	cebpb	148.948	M1	M3	0
krtcap2	cebpb	121.596	M1	M3	0
larp4ab	cebpb	127.307	M1	M3	0
ldhba	cebpb	163.149	M1	M3	0
lig1	cebpb	117.541	M1	M3	0
lrrc59	cebpb	105.618	M1	M3	0
lsm12a	cebpb	95.4122	M1	M3	0
lsm6	cebpb	117.125	M1	M3	0
lsm7	cebpb	125.17	M1	M3	0
lsm8	cebpb	70.3981	M1	M3	0.0703834
lyz	cebpb	164.009	M1	M3	0.0805286
macroh2a2	cebpb	114.648	M1	M3	0
manf	cebpb	145.947	M1	M3	0
mars1	cebpb	102.991	M1	M3	0
mcm2	cebpb	165.713	M1	M3	0
mcm3	cebpb	155.526	M1	M3	0
mcm4	cebpb	95.6668	M1	M3	0.0291928
mcm5	cebpb	166.604	M1	M3	0
mcm6	cebpb	144.415	M1	M3	0
mcts1	cebpb	77.5518	M1	M3	0.0238638
mdh1aa	cebpb	146.871	M1	M3	0
mdh2	cebpb	119.862	M1	M3	0
metap2b	cebpb	93.384	M1	M3	0.0277262
mgst1.2	cebpb	101.061	M1	M3	0.0173328
mgst3b	cebpb	87.593	M1	M3	0.000880153
mhc1uba	cebpb	93.2061	M1	M3	0
mibp	cebpb	131.49	M1	M3	0
mibp2	cebpb	201.289	M1	M3	0
micos10	cebpb	104.274	M1	M3	0
mif	cebpb	104.233	M1	M3	0
mki67	cebpb	150.592	M1	M3	0
morf4l1	cebpb	132.893	M1	M3	0
mrpl11	cebpb	109.178	M1	M3	0
mrpl12	cebpb	99.9747	M1	M3	0
mrpl20	cebpb	88.0866	M1	M3	0.0417978
mrpl30	cebpb	129.926	M1	M3	0
mrpl54	cebpb	106.755	M1	M3	0
mrpl57	cebpb	141.796	M1	M3	0
mrps10	cebpb	89.3675	M1	M3	0.150628
mrps31	cebpb	128.603	M1	M3	0
mrps33	cebpb	112.157	M1	M3	0
mtch2	cebpb	106.39	M1	M3	0
mtpn	cebpb	159.252	M1	M3	0
naa10	cebpb	129.131	M1	M3	0
naca	cebpb	201.943	M1	M3	0
nap1l1	cebpb	186.873	M1	M3	0
nars1	cebpb	128.923	M1	M3	0
nasp	cebpb	160.254	M1	M3	0
ncapd2	cebpb	123.342	M1	M3	0
ncapg	cebpb	104.783	M1	M3	0.0263522
ncf2	cebpb	159.652	M1	M3	0
ncl	cebpb	129.633	M1	M3	0
ndufa10	cebpb	110.283	M1	M3	0
ndufa12	cebpb	80.5439	M1	M3	0.0995978
ndufa3	cebpb	91.9101	M1	M3	0
ndufa9a	cebpb	105.281	M1	M3	0
ndufab1a	cebpb	88.7654	M1	M3	0.0683796
ndufab1b	cebpb	87.9745	M1	M3	0.0757835
ndufb6	cebpb	109.611	M1	M3	0
ndufb7	cebpb	84.6131	M1	M3	0.0736476
ndufs3	cebpb	108.892	M1	M3	0
ndufs4	cebpb	109.165	M1	M3	0.0120487
ndufs5	cebpb	113.768	M1	M3	0
ndufs7	cebpb	92.7364	M1	M3	0
ndufv2	cebpb	94.0537	M1	M3	0
nedd8	cebpb	91.9442	M1	M3	0
nhp2	cebpb	127.554	M1	M3	0
nono	cebpb	63.0622	M1	M3	0.114887
nop10	cebpb	161.419	M1	M3	0
nop2	cebpb	142.147	M1	M3	0
nop53	cebpb	110.482	M1	M3	0
nop56	cebpb	88.2736	M1	M3	0.0285116
nop58	cebpb	100.436	M1	M3	0.0442417
npm1a	cebpb	139.583	M1	M3	0
nsa2	cebpb	119.154	M1	M3	0
nucks1a	cebpb	121.062	M1	M3	0
nucks1b	cebpb	119.024	M1	M3	0
nup62l	cebpb	109.24	M1	M3	0
nutf2l	cebpb	191.73	M1	M3	0
ola1	cebpb	114.52	M1	M3	0.0207839
olfm2a	cebpb	149.479	M1	M3	0
orc4	cebpb	111.915	M1	M3	0
ostc	cebpb	97.3763	M1	M3	0.0446418
p4hb	cebpb	105.857	M1	M3	0.0855042
pa2g4a	cebpb	135.827	M1	M3	0
pa2g4b	cebpb	116.247	M1	M3	0.0580718
pabpn1	cebpb	132.911	M1	M3	0
papss2b	cebpb	141.648	M1	M3	0
park7	cebpb	97.8665	M1	M3	0
parp2	cebpb	94.7477	M1	M3	0
pbdc1	cebpb	95.1069	M1	M3	0.00924943
pclaf	cebpb	113.406	M1	M3	0.023997
pcna	cebpb	190.705	M1	M3	0
pdcd4a	cebpb	74.4689	M1	M3	0.0274738
pdcd5	cebpb	92.1226	M1	M3	0.00557825
pde7a	cebpb	110.635	M1	M3	0
pdhb	cebpb	115.872	M1	M3	0
pdia3	cebpb	207.35	M1	M3	0
pdia4	cebpb	141.793	M1	M3	0
pdia6	cebpb	106.275	M1	M3	0
pfdn4	cebpb	132.968	M1	M3	0
pfdn5	cebpb	97.0429	M1	M3	0
pfdn6	cebpb	86.7129	M1	M3	0
pfn2	cebpb	94.0458	M1	M3	0.0157648
pgk1	cebpb	71.0393	M1	M3	0.174655
phax	cebpb	129.328	M1	M3	0
phb2a	cebpb	117.674	M1	M3	0
phf3	cebpb	116.056	M1	M3	0
phf5a	cebpb	103.229	M1	M3	0
pik3r1	cebpb	115.636	M1	M3	0
pin1	cebpb	145.683	M1	M3	0
pip4k2ca	cebpb	74.0328	M1	M3	0
pmm2	cebpb	104.136	M1	M3	0
pnn	cebpb	101.029	M1	M3	0
pno1	cebpb	109.792	M1	M3	0
polr1d	cebpb	182.362	M1	M3	0
polr2l	cebpb	105.956	M1	M3	0.0159493
pomp	cebpb	115.067	M1	M3	0.0228161
ppib	cebpb	161.895	M1	M3	0
ppifb	cebpb	113.835	M1	M3	0
ppm1g	cebpb	138.639	M1	M3	0
prdx1	cebpb	124.581	M1	M3	0
prdx2	cebpb	248.992	M1	M3	0
prdx3	cebpb	119.586	M1	M3	0
prdx4	cebpb	187.686	M1	M3	0
prdx6	cebpb	74.9005	M1	M3	0.108501
prkcsh	cebpb	85.2993	M1	M3	0
prmt1	cebpb	122.096	M1	M3	0
prpf39	cebpb	111.079	M1	M3	0
psip1b	cebpb	135.015	M1	M3	0
psma1	cebpb	123.028	M1	M3	0.0421063
psma2	cebpb	123.968	M1	M3	0
psma3	cebpb	118.73	M1	M3	0
psma4	cebpb	88.8879	M1	M3	0
psma5	cebpb	134.846	M1	M3	0
psma6a	cebpb	91.1755	M1	M3	0
psma6b	cebpb	89.0252	M1	M3	0.1283
psma8	cebpb	119.459	M1	M3	0
psmb1	cebpb	142.046	M1	M3	0
psmb10	cebpb	87.4909	M1	M3	0.0312961
psmb12	cebpb	102.888	M1	M3	0
psmb2	cebpb	101.167	M1	M3	0
psmb4	cebpb	92.0593	M1	M3	0
psmb6	cebpb	93.5329	M1	M3	0.0332109
psmb7	cebpb	130.002	M1	M3	0
psmb8a	cebpb	95.5145	M1	M3	0.0362992
psmc1a	cebpb	106.456	M1	M3	0
psmc4	cebpb	106.473	M1	M3	0
psmc5	cebpb	89.6704	M1	M3	0
psmc6	cebpb	94.0345	M1	M3	0.0267336
psmd1	cebpb	94.2203	M1	M3	0
psmd13	cebpb	110.422	M1	M3	0.0104536
psmd3	cebpb	80.2758	M1	M3	0.0499607
psmd7	cebpb	109.433	M1	M3	0
psmd8	cebpb	86.5129	M1	M3	0.00578417
psme2	cebpb	95.7324	M1	M3	0
psmg2	cebpb	105.42	M1	M3	0
ptges3b	cebpb	91.7429	M1	M3	0.0266392
ptgr1	cebpb	122.169	M1	M3	0.013863
ptmaa	cebpb	74.8816	M1	M3	0.148033
puf60a	cebpb	90.3276	M1	M3	0
puf60b	cebpb	86.9102	M1	M3	0.0389247
pycard	cebpb	101.565	M1	M3	0.0204385
rab3db	cebpb	149.41	M1	M3	0
rack1	cebpb	186.133	M1	M3	0
rad23b	cebpb	94.7487	M1	M3	0
ran	cebpb	198.885	M1	M3	0
ranbp1	cebpb	159.082	M1	M3	0
rangap1a	cebpb	118.583	M1	M3	0
rbbp4	cebpb	144.371	M1	M3	0
rbm22	cebpb	78.4379	M1	M3	0.0577566
rbm28	cebpb	84.6451	M1	M3	0.0227451
rbm4.3	cebpb	101.958	M1	M3	0
rbm8a	cebpb	116.12	M1	M3	0
rer1	cebpb	81.9272	M1	M3	0.00733244
rfc2	cebpb	153.984	M1	M3	0
rfc3	cebpb	144.762	M1	M3	0
rfc4	cebpb	108.913	M1	M3	0
rnaseh2a	cebpb	123.227	M1	M3	0
rnps1	cebpb	81.0734	M1	M3	0
rpa1	cebpb	127.062	M1	M3	0
rpa2	cebpb	122.544	M1	M3	0
rpa3	cebpb	157.666	M1	M3	0
rpn1	cebpb	164.623	M1	M3	0
RPS17	cebpb	217.368	M1	M3	0
rpsa	cebpb	178.972	M1	M3	0
rraga	cebpb	91.6741	M1	M3	0
rrm1	cebpb	198.959	M1	M3	0
rrm2	cebpb	127.273	M1	M3	0
rrm2.1	cebpb	139.624	M1	M3	0
rtn4a	cebpb	106.687	M1	M3	0
rwdd1	cebpb	104.033	M1	M3	0
sap18	cebpb	100.032	M1	M3	0.0477017
sars1	cebpb	124.9	M1	M3	0
sdhdb	cebpb	94.591	M1	M3	0
sec61a1	cebpb	172.53	M1	M3	0
sec61b	cebpb	177.091	M1	M3	0
sec61g	cebpb	170.94	M1	M3	0
selenof	cebpb	131.97	M1	M3	0
sem1	cebpb	110.52	M1	M3	0
sephs2	cebpb	118.374	M1	M3	0
serbp1a	cebpb	191.373	M1	M3	0
serp1	cebpb	111.81	M1	M3	0.0197749
seta	cebpb	135.799	M1	M3	0
setb	cebpb	176.454	M1	M3	0
sf3a2	cebpb	136.876	M1	M3	0
sf3b3	cebpb	116.909	M1	M3	0
sf3b5	cebpb	99.1987	M1	M3	0
sgta	cebpb	118.603	M1	M3	0
shmt1	cebpb	145.511	M1	M3	0
si:ch1073-153i20.4	cebpb	143.061	M1	M3	0
si:ch1073-429i10.1	cebpb	208.308	M1	M3	0
si:ch211-113a14.18	cebpb	113.301	M1	M3	0.0336276
si:ch211-113a14.19.2	cebpb	129.231	M1	M3	0
si:ch211-113a14.24	cebpb	140.99	M1	M3	0
si:ch211-121a2.2	cebpb	109.301	M1	M3	0.00410718
si:ch211-156b7.4	cebpb	124.714	M1	M3	0
si:ch211-161h7.4	cebpb	102.106	M1	M3	0
si:ch211-197h24.9	cebpb	147.829	M1	M3	0
si:ch211-217k17.7	cebpb	159.391	M1	M3	0
si:ch211-222l21.1	cebpb	191.286	M1	M3	0
si:ch211-288g17.3	cebpb	188.766	M1	M3	0
si:ch211-51e12.7	cebpb	113.46	M1	M3	0.0235594
si:ch73-1a9.3	cebpb	194.44	M1	M3	0
si:ch73-281n10.2	cebpb	185.132	M1	M3	0
si:ch73-308l14.2	cebpb	153.626	M1	M3	0
si:dkey-108k21.10	cebpb	116.021	M1	M3	0.0469547
si:dkey-151g10.6	cebpb	239.386	M1	M3	0
si:dkey-261m9.12	cebpb	109.279	M1	M3	0.0489793
si:dkey-6i22.5	cebpb	104.343	M1	M3	0
si:rp71-45k5.4	cebpb	92.0558	M1	M3	0
slbp	cebpb	141.07	M1	M3	0
slc25a3b	cebpb	141.504	M1	M3	0
slc25a55a	cebpb	102.317	M1	M3	0
slc29a2	cebpb	133.292	M1	M3	0
slc38a5a	cebpb	63.447	M1	M3	0.0698992
slc39a7	cebpb	160.872	M1	M3	0
smarca4a	cebpb	72.9352	M1	M3	0.0551879
smc1al	cebpb	75.664	M1	M3	0.123638
smc2	cebpb	107.351	M1	M3	0
smc4	cebpb	129.615	M1	M3	0
sms	cebpb	175.834	M1	M3	0
snd1	cebpb	105.181	M1	M3	0.0128487
snrpb	cebpb	152.195	M1	M3	0
snrpb2	cebpb	75.1964	M1	M3	0.0628347
snrpc	cebpb	86.3568	M1	M3	0.0110465
snrpd1	cebpb	169.98	M1	M3	0
snrpd2	cebpb	103.185	M1	M3	0.00314308
snrpe	cebpb	106.909	M1	M3	0
snrpf	cebpb	193.636	M1	M3	0
snrpg	cebpb	92.243	M1	M3	0
sod1	cebpb	119.115	M1	M3	0.0071891
spcs1	cebpb	107.894	M1	M3	0
spcs2	cebpb	98.892	M1	M3	0
srp19	cebpb	92.8183	M1	M3	0
srprb	cebpb	148.213	M1	M3	0
srrt	cebpb	82.0635	M1	M3	0.0320397
srsf11	cebpb	101.338	M1	M3	0.0500142
srsf1a	cebpb	140.193	M1	M3	0
srsf2a	cebpb	116.027	M1	M3	0
srsf3b	cebpb	153.518	M1	M3	0
srsf7a	cebpb	118.014	M1	M3	0
ssr2	cebpb	184.604	M1	M3	0
ssr3	cebpb	194.149	M1	M3	0
ssr4	cebpb	188.352	M1	M3	0
st13	cebpb	95.9865	M1	M3	0
stmn1a	cebpb	154.686	M1	M3	0
sult2st1	cebpb	154.806	M1	M3	0
sumo3b	cebpb	187.304	M1	M3	0
supt16h	cebpb	130.792	M1	M3	0
taf15	cebpb	157.055	M1	M3	0
tardbpl	cebpb	99.3894	M1	M3	0
tars1	cebpb	111.679	M1	M3	0
tcp1	cebpb	106.73	M1	M3	0
tm7sf3	cebpb	116.885	M1	M3	0
tma7	cebpb	122.405	M1	M3	0
tmco1	cebpb	91.3723	M1	M3	0.00513882
tmed2	cebpb	143.791	M1	M3	0
tmed9	cebpb	106.875	M1	M3	0
tmem14ca	cebpb	83.0422	M1	M3	0
tmem214	cebpb	88.3844	M1	M3	0
tmem256	cebpb	109.044	M1	M3	0
tmem258	cebpb	122.142	M1	M3	0
tomm20b	cebpb	101.405	M1	M3	0
tomm5	cebpb	96.5603	M1	M3	0
tomm6	cebpb	121.254	M1	M3	0.000412818
top2a	cebpb	97.0595	M1	M3	0
tpm4a	cebpb	129.575	M1	M3	0.0608052
tpx2	cebpb	116.569	M1	M3	0
tram1	cebpb	161.95	M1	M3	0
trappc2l	cebpb	88.1704	M1	M3	0.0158869
trnau1apb	cebpb	94.8619	M1	M3	0.0520819
tuba8l	cebpb	126.335	M1	M3	0
tuba8l4	cebpb	107.274	M1	M3	0.0486416
tubb2b	cebpb	119.13	M1	M3	0
tyms	cebpb	156.513	M1	M3	0
u2af1	cebpb	78.1723	M1	M3	0.0740668
uba52	cebpb	196.093	M1	M3	0
ube2g1b	cebpb	99.5616	M1	M3	0
ube2nb	cebpb	89.9687	M1	M3	0
ube2v1	cebpb	129.913	M1	M3	0
ubr7	cebpb	119.94	M1	M3	0
ufc1	cebpb	103.325	M1	M3	0
ufm1	cebpb	95.4879	M1	M3	0.0996993
uqcrc2a	cebpb	106.856	M1	M3	0.0503782
uqcrfs1	cebpb	97.6224	M1	M3	0
uqcrh	cebpb	121.376	M1	M3	0
usp10	cebpb	99.0099	M1	M3	0.0398697
vbp1	cebpb	92.119	M1	M3	0
vdac1	cebpb	91.2991	M1	M3	0.0788578
vdac2	cebpb	163.539	M1	M3	0
wdr43	cebpb	128.265	M1	M3	0
ywhaqa	cebpb	137.856	M1	M3	0.04981
ywhaqb	cebpb	88.3052	M1	M3	0
zc3h13	cebpb	82.6908	M1	M3	0
zc3h15	cebpb	100.062	M1	M3	0
zgc:110339	cebpb	170.192	M1	M3	0
zgc:110425	cebpb	136.879	M1	M3	0
zgc:110540	cebpb	163.497	M1	M3	0
zgc:153405	cebpb	150.5	M1	M3	0
zgc:153409	cebpb	127.885	M1	M3	0.00892597
zgc:153867	cebpb	116.6	M1	M3	0
zgc:158463	cebpb	81.346	M1	M3	0.0828059
zgc:162944	cebpb	98.0324	M1	M3	0.0470571
zgc:171772	cebpb	226.05	M1	M3	0
zgc:173552.3	cebpb	122.133	M1	M3	0
zgc:193541	cebpb	88.3599	M1	M3	0
zgc:194989	cebpb	157.542	M1	M3	0
zgc:86764	cebpb	139.078	M1	M3	0
abcb10	cebpb	106.107	M2	M3	0
abcf2a	cebpb	66.7691	M2	M3	0.0665497
abracl	cebpb	95.08	M2	M3	0
acadm	cebpb	88.8277	M2	M3	0
acp5a	cebpb	98.5147	M2	M3	0.104383
acsl4a	cebpb	69.3664	M2	M3	0.0727916
actn1	cebpb	84.238	M2	M3	0
actn4	cebpb	78.3124	M2	M3	0.0676205
actr1	cebpb	79.2862	M2	M3	0.0285808
actr2a	cebpb	97.1745	M2	M3	0
agla	cebpb	93.5104	M2	M3	0.214957
agtrap	cebpb	69.1691	M2	M3	0.307064
akirin1	cebpb	87.4366	M2	M3	0
aldh2.2	cebpb	57.3878	M2	M3	0.207599
alyref	cebpb	88.4259	M2	M3	0
amd1	cebpb	104.947	M2	M3	0.0672235
anp32e	cebpb	106.476	M2	M3	0.0265065
anxa3b	cebpb	76.2874	M2	M3	0.372893
aopep	cebpb	94.5825	M2	M3	0.132654
ap1g2	cebpb	57.5357	M2	M3	0.529724
ap1m1	cebpb	86.3021	M2	M3	0.0544843
ap1s1	cebpb	82.9781	M2	M3	0
ap2s1	cebpb	74.4883	M2	M3	0.0140445
apmap	cebpb	111.906	M2	M3	0.191469
arhgap11a	cebpb	104.556	M2	M3	0
arhgdia	cebpb	88.941	M2	M3	0
arl1	cebpb	89.0481	M2	M3	0.0462542
arl2	cebpb	116.026	M2	M3	0
arpc5a	cebpb	107.462	M2	M3	0
arrb2a	cebpb	122.678	M2	M3	0.189472
ascc1	cebpb	134.299	M2	M3	0
aspm	cebpb	109.425	M2	M3	0.223689
atl3	cebpb	88.6956	M2	M3	0.0537255
atp1a3a	cebpb	85.8532	M2	M3	0.138087
atp6ap1b	cebpb	62.9675	M2	M3	0.306701
atp6v0d1	cebpb	87.1032	M2	M3	0
atp6v1ba	cebpb	89.6314	M2	M3	0.15126
atp6v1c1a	cebpb	80.3397	M2	M3	0
atp6v1e1a	cebpb	74.8072	M2	M3	0.138262
atp6v1h	cebpb	109.752	M2	M3	0
aurka	cebpb	109.819	M2	M3	0
b3galt2	cebpb	108.567	M2	M3	0
b3gnt5b	cebpb	83.4331	M2	M3	0.0669566
bida	cebpb	47.4985	M2	M3	0.490823
birc5a	cebpb	121.745	M2	M3	0.0735614
bloc1s2	cebpb	69.2612	M2	M3	0.061275
brms1	cebpb	103.31	M2	M3	0.0646877
BX548028.1	cebpb	77.0081	M2	M3	0
C23H1orf52	cebpb	96.8452	M2	M3	0
C5H9orf16	cebpb	73.3688	M2	M3	0.0229124
c6ast1	cebpb	125.757	M2	M3	0.10324
CABZ01058261.1	cebpb	128.952	M2	M3	0
CABZ01115113.1	cebpb	62.1539	M2	M3	0.160421
calm2a	cebpb	66.3529	M2	M3	0.0341619
capn2b	cebpb	107.522	M2	M3	0.133907
capns1a	cebpb	99.7722	M2	M3	0.00811158
capza1b	cebpb	92.1376	M2	M3	0
caspa	cebpb	81.9692	M2	M3	0
cbr1l	cebpb	88.2402	M2	M3	0
cbx7a	cebpb	104.275	M2	M3	0.0912187
ccnb1	cebpb	111.892	M2	M3	0
ccnb3	cebpb	106.654	M2	M3	0.268629
ccng1	cebpb	119.954	M2	M3	0
cd99	cebpb	114.996	M2	M3	0
cdc20	cebpb	112.843	M2	M3	0.252437
cdipt	cebpb	95.9217	M2	M3	0
cdk1	cebpb	139.038	M2	M3	0
cdk9	cebpb	75.703	M2	M3	0
cds2	cebpb	92.3513	M2	M3	0
cfh	cebpb	111.762	M2	M3	0.0349795
chchd2	cebpb	63.3346	M2	M3	0.216672
chchd3a	cebpb	101.126	M2	M3	0.000686185
chchd6b	cebpb	81.8987	M2	M3	0.0206378
chka	cebpb	114.988	M2	M3	0.147198
chtf8	cebpb	118.932	M2	M3	0
churc1	cebpb	96.7873	M2	M3	0
cited4b	cebpb	53.4296	M2	M3	0.396221
cks2	cebpb	120.461	M2	M3	0
cnksr2b	cebpb	81.7077	M2	M3	0.263458
cnot9	cebpb	76.6402	M2	M3	0
cnpy3	cebpb	88.5135	M2	M3	0.010732
cnr2	cebpb	62.0916	M2	M3	0.483622
coa6	cebpb	107.553	M2	M3	0
commd8	cebpb	76.1424	M2	M3	0.026987
commd9	cebpb	95.7011	M2	M3	0.0277452
copb1	cebpb	96.9208	M2	M3	0.0140978
cope	cebpb	110.919	M2	M3	0
cox14	cebpb	84.304	M2	M3	0
cox17	cebpb	79.5541	M2	M3	0.0516579
cox6b1	cebpb	107.411	M2	M3	0.022
cpa5	cebpb	121.035	M2	M3	0.163841
cpne1	cebpb	86.1978	M2	M3	0
cpsf6	cebpb	90.0637	M2	M3	0.00140974
CR354540.1	cebpb	104.855	M2	M3	0.035249
crlf3	cebpb	74.9863	M2	M3	0.0988329
cst14a.2	cebpb	94.528	M2	M3	0.00255403
ctsa	cebpb	100.115	M2	M3	0.0546366
cyb5a	cebpb	76.7664	M2	M3	0.0580266
cyb5r3	cebpb	107.167	M2	M3	0.0599967
cyc1	cebpb	118.238	M2	M3	0
cyfip2	cebpb	107.875	M2	M3	0
dapp1	cebpb	54.0654	M2	M3	0.628822
dcaf7	cebpb	68.2535	M2	M3	0.0198988
dctn2	cebpb	116.106	M2	M3	0
dctn5	cebpb	94.3381	M2	M3	0.166281
dcun1d5	cebpb	75.022	M2	M3	0.106878
DDX17	cebpb	107.604	M2	M3	0.04437
dek	cebpb	146.433	M2	M3	0
dennd2da	cebpb	59.8493	M2	M3	0.416697
dhrs13b.1	cebpb	66.4915	M2	M3	0.363094
dlgap5	cebpb	127.647	M2	M3	0
dlst	cebpb	96.5878	M2	M3	0
dnase1l4.2	cebpb	109.629	M2	M3	0
dtd1	cebpb	116.412	M2	M3	0
dusp6	cebpb	93.0482	M2	M3	0
dynlrb1	cebpb	80.5682	M2	M3	0
echdc2	cebpb	87.8988	M2	M3	0.0499341
elocb	cebpb	78.4644	M2	M3	0
emc10	cebpb	93.7542	M2	M3	0
emc2	cebpb	71.7518	M2	M3	0.09535
emc7	cebpb	95.2999	M2	M3	0
eml2	cebpb	87.675	M2	M3	0
eno3	cebpb	101.258	M2	M3	0
ENSDARG00000076223	cebpb	88.8465	M2	M3	0
ero1b	cebpb	75.6737	M2	M3	0.220379
fabp7a	cebpb	115.296	M2	M3	0.17569
fam162a	cebpb	84.1598	M2	M3	0
FAR2	cebpb	110.756	M2	M3	0.241938
fbp1a	cebpb	83.546	M2	M3	0.0345585
fes	cebpb	85.0276	M2	M3	0.0651825
flna	cebpb	102.568	M2	M3	0
fnta	cebpb	100.843	M2	M3	0
fthl27	cebpb	113.412	M2	M3	0
fubp1	cebpb	86.0705	M2	M3	0
fuca2	cebpb	87.8761	M2	M3	0.0931568
g2e3	cebpb	117.978	M2	M3	0.133242
gadd45ab	cebpb	78.8232	M2	M3	0.111161
gadd45ba	cebpb	101.699	M2	M3	0
gadd45ga	cebpb	88.4149	M2	M3	0
GCA	cebpb	88.4802	M2	M3	0.0629888
gclm	cebpb	71.323	M2	M3	0
glrx5	cebpb	77.5179	M2	M3	0.0884959
gng12a	cebpb	76.9531	M2	M3	0
gpd1c	cebpb	76.504	M2	M3	0
gskip	cebpb	69.7313	M2	M3	0.0196827
gsr	cebpb	69.3447	M2	M3	0.372805
gstm.2	cebpb	99.285	M2	M3	0
gtf2e2	cebpb	83.001	M2	M3	0.107193
h1-10	cebpb	117.022	M2	M3	0.200826
h3f3c	cebpb	93.0557	M2	M3	0.0292801
hirip3	cebpb	116.616	M2	M3	0
hist1h2a11.4	cebpb	132.542	M2	M3	0
hist1h2a6	cebpb	139.104	M2	M3	0
hist1h4l.14	cebpb	130.796	M2	M3	0
hist2h3c	cebpb	136.685	M2	M3	0
histh1l	cebpb	116.411	M2	M3	0
hk1	cebpb	83.5028	M2	M3	0
hnrnph1l	cebpb	76.1318	M2	M3	0.0176305
hpgd	cebpb	84.737	M2	M3	0.244877
hyal3	cebpb	90.5231	M2	M3	0.159924
idh1	cebpb	97.4104	M2	M3	0
ier2a	cebpb	71.4621	M2	M3	0.196408
ift20	cebpb	93.7686	M2	M3	0.0789777
il34	cebpb	85.1658	M2	M3	0.0136496
ilf3b	cebpb	107.655	M2	M3	0
inpp5b	cebpb	65.8179	M2	M3	0.347419
ISCU	cebpb	64.5187	M2	M3	0.246746
jagn1b	cebpb	95.9557	M2	M3	0.00851322
kctd12.2	cebpb	113.791	M2	M3	0.12142
kdm1a	cebpb	103.342	M2	M3	0
kdm6bb	cebpb	104.064	M2	M3	0
kif11	cebpb	106.747	M2	M3	0
kif23	cebpb	128.297	M2	M3	0
kifbp	cebpb	100.848	M2	M3	0
kifc1	cebpb	123.548	M2	M3	0
kmt5aa	cebpb	104.309	M2	M3	0
knstrn	cebpb	134.765	M2	M3	0
kpna2	cebpb	110.217	M2	M3	0
kpnb1	cebpb	117.709	M2	M3	0
lamtor2	cebpb	78.6794	M2	M3	0.0711813
lamtor3	cebpb	74.3597	M2	M3	0
lamtor4	cebpb	94.0096	M2	M3	0
lbr	cebpb	129.127	M2	M3	0
letm1	cebpb	53.4113	M2	M3	0.351246
lgals3a	cebpb	89.8149	M2	M3	0
lman2	cebpb	81.4913	M2	M3	0
lpcat2	cebpb	66.2862	M2	M3	0.428287
lrrc47	cebpb	107.326	M2	M3	0.146416
lsm3	cebpb	91.7007	M2	M3	0
lypla2	cebpb	73.4518	M2	M3	0.0656537
lyrm4	cebpb	106.565	M2	M3	0.187686
m6pr	cebpb	119.46	M2	M3	0
mad2l1	cebpb	110.758	M2	M3	0
magt1	cebpb	103.791	M2	M3	0
map2k2a	cebpb	72.2117	M2	M3	0.34036
map4k5	cebpb	78.9258	M2	M3	0.0913286
mapk12a	cebpb	87.2394	M2	M3	0.0451848
maptb	cebpb	88.6661	M2	M3	0.0812128
march5l	cebpb	73.8996	M2	M3	0.178685
med19b	cebpb	100.99	M2	M3	0
mettl7a.1	cebpb	77.2577	M2	M3	0
mfsd10	cebpb	97.1734	M2	M3	0
mfsd2ab	cebpb	73.2348	M2	M3	0.0624682
micos13	cebpb	89.7221	M2	M3	0
mkrn1	cebpb	49.2543	M2	M3	0.460453
mpc2	cebpb	100.483	M2	M3	0.0123676
mrpl13	cebpb	102.011	M2	M3	0
mrpl33	cebpb	71.3129	M2	M3	0.0408004
mrpl36	cebpb	94.1927	M2	M3	0.0899311
MRPS12	cebpb	81.6222	M2	M3	0.0268811
mrps14	cebpb	94.3962	M2	M3	0
mrps18a	cebpb	112.359	M2	M3	0.00556147
mrps36	cebpb	83.3936	M2	M3	0
msra	cebpb	119.39	M2	M3	0
mvp	cebpb	113.97	M2	M3	0
naa80	cebpb	76.0627	M2	M3	0.131332
nabp1a	cebpb	104.151	M2	M3	0
naga	cebpb	93.6449	M2	M3	0
nap1l4b	cebpb	77.2483	M2	M3	0
napsa	cebpb	46.4214	M2	M3	0.493621
ncaph	cebpb	91.1896	M2	M3	0
ncoa4	cebpb	85.6368	M2	M3	0.0698867
ndrg3b	cebpb	115.817	M2	M3	0
ndufa11	cebpb	99.3008	M2	M3	0
ndufa2	cebpb	84.1192	M2	M3	0.0108358
ndufa7	cebpb	68.0504	M2	M3	0.156511
ndufa8	cebpb	107.877	M2	M3	0
ndufb10	cebpb	90.4623	M2	M3	0
ndufb5	cebpb	110.937	M2	M3	0
ndufc2	cebpb	77.3204	M2	M3	0.0967077
ndufs2	cebpb	89.658	M2	M3	0.0219602
ndufs6	cebpb	103.301	M2	M3	0
ndufv1	cebpb	79.2239	M2	M3	0.0172457
nedd8l	cebpb	73.9676	M2	M3	0.0453376
neu4	cebpb	84.2666	M2	M3	0.141445
npc2	cebpb	70.9186	M2	M3	0.216866
npsn	cebpb	99.8463	M2	M3	0.263988
numa1	cebpb	123.003	M2	M3	0.0549887
nusap1	cebpb	118.376	M2	M3	0
oaz1a	cebpb	67.3113	M2	M3	0.137429
ociad1	cebpb	99.6721	M2	M3	0
ost4	cebpb	94.1323	M2	M3	0
pam	cebpb	78.3944	M2	M3	0
parm1	cebpb	50.3383	M2	M3	0.331722
parp16	cebpb	79.7819	M2	M3	0
pbk	cebpb	108.672	M2	M3	0
pdcd10b	cebpb	75.4038	M2	M3	0
pgam1a	cebpb	76.2408	M2	M3	0.0196239
pgm1	cebpb	95.4999	M2	M3	0
pgp	cebpb	76.6216	M2	M3	0.031768
pigrl2.3.1	cebpb	57.2414	M2	M3	0.521559
pkma	cebpb	84.2754	M2	M3	0
pld7	cebpb	103.631	M2	M3	0
plk1	cebpb	121.82	M2	M3	0.094408
polr2eb	cebpb	104.143	M2	M3	0
ponzr1	cebpb	103.629	M2	M3	0
ppiaa	cebpb	113.902	M2	M3	0
ppiab	cebpb	155.705	M2	M3	0
ppp1caa	cebpb	76.5233	M2	M3	0
ppp1cab	cebpb	74.0136	M2	M3	0.184588
ppp1r2	cebpb	90.0234	M2	M3	0.0556585
ppp2r1ba	cebpb	84.1534	M2	M3	0
ppp2r5ea	cebpb	77.3479	M2	M3	0.0291254
ppp3r1b	cebpb	72.0744	M2	M3	0.0468934
ppp6c	cebpb	104.204	M2	M3	0
prc1a	cebpb	120.373	M2	M3	0.135242
prc1b	cebpb	122.913	M2	M3	0
prelid1a	cebpb	97.459	M2	M3	0.0083182
prkar2aa	cebpb	100.482	M2	M3	0
prkcda	cebpb	66.3019	M2	M3	0.201019
prpf40a	cebpb	89.1851	M2	M3	0.0228175
prr11	cebpb	121.753	M2	M3	0
prune2	cebpb	67.929	M2	M3	0.0790729
psmb13a	cebpb	68.9463	M2	M3	0.0291164
psmb3	cebpb	89.7875	M2	M3	0
psmb9a	cebpb	90.3734	M2	M3	0.00106146
ptmab	cebpb	87.8681	M2	M3	0.0317103
ptpn11b	cebpb	89.4544	M2	M3	0.0834206
rab32a	cebpb	73.4924	M2	M3	0.19601
rab5b	cebpb	90.9745	M2	M3	0.0258724
rad21a	cebpb	127.067	M2	M3	0
rbmx	cebpb	128.27	M2	M3	0
rbx1	cebpb	98.5251	M2	M3	0
rgn	cebpb	120.795	M2	M3	0
rhbdf1a	cebpb	80.5702	M2	M3	0
rhocb	cebpb	98.0009	M2	M3	0
rnf181	cebpb	80.4304	M2	M3	0
rpz2	cebpb	76.4748	M2	M3	0.128797
ryr3	cebpb	131.654	M2	M3	0
sccpdhb	cebpb	107.092	M2	M3	0.0204601
sdha	cebpb	106.794	M2	M3	0
sdhaf4	cebpb	66.6269	M2	M3	0.0214859
sdhc	cebpb	106.313	M2	M3	0
sec11a	cebpb	106.648	M2	M3	0
sec61a1l	cebpb	69.0165	M2	M3	0.0888425
selenot1b	cebpb	82.1607	M2	M3	0.0515873
senp2	cebpb	52.5812	M2	M3	0.56416
sept6	cebpb	94.8164	M2	M3	0.0139456
sept7b	cebpb	105.439	M2	M3	0
serpinb1l3	cebpb	89.0708	M2	M3	0
sft2d1	cebpb	50.7976	M2	M3	0.343633
sfxn2	cebpb	127.347	M2	M3	0
sgk1	cebpb	71.4549	M2	M3	0.0177576
sh3bgrl	cebpb	80.0062	M2	M3	0
sh3glb1b	cebpb	112.198	M2	M3	0
si:ch1073-110a20.3	cebpb	107.716	M2	M3	0
si:ch211-113a14.12	cebpb	142.694	M2	M3	0
si:ch211-132p1.3	cebpb	87.2925	M2	M3	0.00759719
si:ch211-195b13.1	cebpb	100.209	M2	M3	0
si:ch211-69g19.2	cebpb	98.3122	M2	M3	0
si:ch73-208g10.1	cebpb	106.627	M2	M3	0
si:ch73-340n8.4	cebpb	93.9919	M2	M3	0
si:dkey-106l3.7	cebpb	119.985	M2	M3	0
si:dkey-108k21.21	cebpb	130.737	M2	M3	0
si:dkey-23a13.17	cebpb	126.386	M2	M3	0
si:dkey-261j15.2	cebpb	78.3988	M2	M3	0.131497
si:dkey-286j15.3	cebpb	87.5109	M2	M3	0
si:dkeyp-55f12.3	cebpb	95.4769	M2	M3	0.0463116
si:zfos-943e10.1	cebpb	78.3649	M2	M3	0
ska2	cebpb	91.2161	M2	M3	0
skap1	cebpb	139.21	M2	M3	0.0668685
sla1a	cebpb	70.089	M2	M3	0.288257
slc25a24	cebpb	117.672	M2	M3	0
slc51a	cebpb	109.388	M2	M3	0.00260241
slirp	cebpb	85.3803	M2	M3	0
smarcb1a	cebpb	65.065	M2	M3	0.109205
smarcd2	cebpb	108.287	M2	M3	0
smdt1b	cebpb	74.5094	M2	M3	0
smim15	cebpb	80.6356	M2	M3	0.101178
snx5	cebpb	78.6246	M2	M3	0.0190611
socs1a	cebpb	78.4065	M2	M3	0.0880363
spc24	cebpb	140.152	M2	M3	0
spdl1	cebpb	124.358	M2	M3	0
spns3	cebpb	58.8061	M2	M3	0.354336
sptbn2	cebpb	78.8914	M2	M3	0.141203
sptlc1	cebpb	75.5242	M2	M3	0.129885
sptlc3	cebpb	78.6184	M2	M3	0.0778628
sptssa	cebpb	69.0908	M2	M3	0.2654
sqstm1	cebpb	51.5154	M2	M3	0.503503
srd5a2a	cebpb	107.415	M2	M3	0.0676209
srgn	cebpb	97.9599	M2	M3	0.266474
sri	cebpb	79.5361	M2	M3	0.0367476
srsf6b	cebpb	94.2127	M2	M3	0.0433958
srsf9	cebpb	76.9304	M2	M3	0.0562454
ssuh2rs1	cebpb	79.0495	M2	M3	0.257197
sult2st2	cebpb	148.832	M2	M3	0
sumo1	cebpb	72.9522	M2	M3	0.0321978
supt4h1	cebpb	69.4888	M2	M3	0.0442176
sybl1	cebpb	119.04	M2	M3	0
syne1b	cebpb	82.3945	M2	M3	0
tacc3	cebpb	115.824	M2	M3	0.199277
taf10	cebpb	70.8198	M2	M3	0.0351583
TAGAP	cebpb	115.171	M2	M3	0
tapbp.1	cebpb	73.6598	M2	M3	0.076483
tcea1	cebpb	82.4666	M2	M3	0.0765136
tes	cebpb	59.199	M2	M3	0.157223
tgfbi	cebpb	83.2108	M2	M3	0.27905
tmcc3	cebpb	86.7739	M2	M3	0
tmed10	cebpb	113.162	M2	M3	0
tmem106a	cebpb	74.8988	M2	M3	0.0418868
tmem167a	cebpb	84.0116	M2	M3	0.130279
tmem18	cebpb	80.6227	M2	M3	0
tmem39b	cebpb	96.0848	M2	M3	0
tor4aa	cebpb	103.702	M2	M3	0.150256
tpi1b	cebpb	81.8481	M2	M3	0
tprg1	cebpb	70.3724	M2	M3	0.199958
tprg1l	cebpb	63.5523	M2	M3	0.532297
trappc1	cebpb	84.7017	M2	M3	0
trappc5	cebpb	85.8954	M2	M3	0.131995
triqk	cebpb	87.2224	M2	M3	0.0488529
tsg101b	cebpb	69.0874	M2	M3	0.061056
tspo	cebpb	92.5897	M2	M3	0
tssc4	cebpb	93.274	M2	M3	0.0931411
ttk	cebpb	125.383	M2	M3	0
txndc9	cebpb	97.4652	M2	M3	0
txnrd3	cebpb	85.0784	M2	M3	0.0653418
uba1	cebpb	107.085	M2	M3	0
ube2c	cebpb	116.309	M2	M3	0
ube2kb	cebpb	85.4666	M2	M3	0
ube2s	cebpb	76.6566	M2	M3	0.201135
ubtd2	cebpb	91.7047	M2	M3	0
unc13d	cebpb	78.9548	M2	M3	0.143274
uqcr10	cebpb	94.7077	M2	M3	0
uqcrc1	cebpb	85.0196	M2	M3	0.0892231
uqcrc2b	cebpb	84.8877	M2	M3	0.0371563
vcp	cebpb	92.9711	M2	M3	0
vma21	cebpb	95.0301	M2	M3	0.0726569
vps29	cebpb	128.36	M2	M3	0
vps35	cebpb	99.4798	M2	M3	0.0370899
vta1	cebpb	85.3152	M2	M3	0.116556
wu:fj29h11	cebpb	83.4509	M2	M3	0.107166
xiap	cebpb	60.4025	M2	M3	0.293881
ywhabl	cebpb	98.698	M2	M3	0
ywhaz	cebpb	106.841	M2	M3	0
zgc:110239	cebpb	109.023	M2	M3	0
zgc:158403	cebpb	100.97	M2	M3	0
zgc:171480	cebpb	97.4076	M2	M3	0.0268856
zgc:174904	cebpb	72.4476	M2	M3	0.314112
zgc:175088	cebpb	104.189	M2	M3	0
zgc:56525	cebpb	70.1273	M2	M3	0.206929
zgc:86598	cebpb	105.508	M2	M3	0
abhd2a	cebpb	41.7346	M3	M3	0.661268
abi3a	cebpb	31.7046	M3	M3	0.74205
ablim1a	cebpb	38.5862	M3	M3	0.732349
actb1	cebpb	26.2862	M3	M3	0.813242
actb2	cebpb	28.6209	M3	M3	0.823238
adam19b	cebpb	55.4939	M3	M3	0.374174
adam8a	cebpb	14.2196	M3	M3	0.919025
adgrg3	cebpb	30.1624	M3	M3	0.80955
afap1l1b	cebpb	38.1306	M3	M3	0.686867
aif1l	cebpb	39.2133	M3	M3	0.762743
akap13	cebpb	44.3825	M3	M3	0.54892
alas1	cebpb	27.5352	M3	M3	0.803139
alox12	cebpb	44.8583	M3	M3	0.523255
alox5ap	cebpb	33.0189	M3	M3	0.757901
ankrd11	cebpb	65.3597	M3	M3	0.169185
antxr2a	cebpb	31.1994	M3	M3	0.728234
anxa1a	cebpb	36.1132	M3	M3	0.724852
anxa4	cebpb	41.7626	M3	M3	0.636783
arg2	cebpb	29.027	M3	M3	0.78239
arhgap45b	cebpb	41.5456	M3	M3	0.599717
arhgdig	cebpb	22.6764	M3	M3	0.830989
arl6ip1	cebpb	28.6623	M3	M3	0.735813
arpc1b	cebpb	25.0235	M3	M3	0.845399
arpc2	cebpb	21.1518	M3	M3	0.807109
arpc3	cebpb	25.8506	M3	M3	0.782335
arpc4	cebpb	47.3824	M3	M3	0.49797
arpc4l	cebpb	54.2039	M3	M3	0.347848
arpc5b	cebpb	57.1766	M3	M3	0.332693
arrb2b	cebpb	61.545	M3	M3	0.455833
arrdc3b	cebpb	42.5815	M3	M3	0.641136
asah1a	cebpb	36.4862	M3	M3	0.751825
atp6ap2	cebpb	39.1613	M3	M3	0.704957
atp6v0e1	cebpb	53.681	M3	M3	0.373139
atp6v1g1	cebpb	58.2484	M3	M3	0.454961
b2ml	cebpb	28.7708	M3	M3	0.808479
b3gnt5a	cebpb	55.2626	M3	M3	0.400773
bcl2l1	cebpb	36.0036	M3	M3	0.690519
birc2	cebpb	53.1	M3	M3	0.493759
blnk	cebpb	40.6498	M3	M3	0.561602
btg1	cebpb	27.9526	M3	M3	0.801352
btg2	cebpb	44.1114	M3	M3	0.562854
btk	cebpb	51.8832	M3	M3	0.545838
BX120005.2	cebpb	52.1213	M3	M3	0.560819
BX908782.2	cebpb	26.3206	M3	M3	0.788648
bzw1b	cebpb	51.6295	M3	M3	0.45719
C1H3H16orf72	cebpb	43.24	M3	M3	0.588338
C7H7H19orf12	cebpb	47.4689	M3	M3	0.539899
ca6	cebpb	26.3333	M3	M3	0.822902
cab39l1	cebpb	40.8501	M3	M3	0.547207
CABZ01078737.1	cebpb	53.4239	M3	M3	0.558671
CABZ01088134.1	cebpb	48.7522	M3	M3	0.573872
calm1b	cebpb	20.8832	M3	M3	0.825589
capgb	cebpb	38.4901	M3	M3	0.584116
card9	cebpb	47.5562	M3	M3	0.449692
cbsb	cebpb	45.7838	M3	M3	0.6243
ccdc88b	cebpb	55.8456	M3	M3	0.377136
ccng2	cebpb	19.8526	M3	M3	0.867528
ccni	cebpb	34.1406	M3	M3	0.741696
ccnl1b	cebpb	31.505	M3	M3	0.711913
ccr9a	cebpb	64.1996	M3	M3	0.192632
cd22	cebpb	51.3471	M3	M3	0.601812
cd63	cebpb	31.5013	M3	M3	0.770761
cd7al	cebpb	30.9829	M3	M3	0.773256
cd82b	cebpb	41.1676	M3	M3	0.651162
cdaa	cebpb	28.0222	M3	M3	0.852244
cdc42l	cebpb	40.2135	M3	M3	0.671704
cfbl	cebpb	25.9422	M3	M3	0.862612
cfl1	cebpb	29.299	M3	M3	0.776422
cfl1l	cebpb	22.1879	M3	M3	0.872854
chia.6.1	cebpb	17.8109	M3	M3	0.892912
chmp1b	cebpb	43.6139	M3	M3	0.531053
chmp2a	cebpb	46.5003	M3	M3	0.585343
chmp4bb	cebpb	34.7244	M3	M3	0.725486
cib1	cebpb	33.5668	M3	M3	0.714319
clic2	cebpb	35.4551	M3	M3	0.736577
cmip	cebpb	38.9475	M3	M3	0.701965
cmtm7	cebpb	52.3595	M3	M3	0.385682
cnn2	cebpb	23.0092	M3	M3	0.813257
cnp	cebpb	54.763	M3	M3	0.375067
coro1a	cebpb	31.7768	M3	M3	0.713713
cotl1	cebpb	16.8735	M3	M3	0.871996
cox8a	cebpb	36.028	M3	M3	0.657559
crip1	cebpb	15.8972	M3	M3	0.910248
csf3r	cebpb	42.7643	M3	M3	0.676624
csnk1a1	cebpb	54.7333	M3	M3	0.561217
ctsc	cebpb	52.1166	M3	M3	0.407277
ctss1	cebpb	54.0574	M3	M3	0.585431
ctss2.1	cebpb	17.6668	M3	M3	0.893721
CU019662.1	cebpb	37.4574	M3	M3	0.695922
CU499336.2	cebpb	36.2962	M3	M3	0.752605
cxcr1	cebpb	37.7278	M3	M3	0.70562
cxcr3.3	cebpb	56.65	M3	M3	0.547575
cxcr4b	cebpb	38.5756	M3	M3	0.639067
cyba	cebpb	41.5353	M3	M3	0.648324
cybb	cebpb	27.2323	M3	M3	0.79819
cyth1a.1	cebpb	42.6442	M3	M3	0.560105
ddx5	cebpb	29.6278	M3	M3	0.809075
def6a	cebpb	47.9161	M3	M3	0.552541
dicp3.1	cebpb	38.955	M3	M3	0.688071
dnajb1b	cebpb	39.7615	M3	M3	0.636651
dub	cebpb	62.4245	M3	M3	0.274963
dusp1	cebpb	26.4801	M3	M3	0.737122
dusp5	cebpb	47.3156	M3	M3	0.545061
eepd1	cebpb	51.7062	M3	M3	0.640631
efhd2	cebpb	28.753	M3	M3	0.731738
ehd1a	cebpb	36.1559	M3	M3	0.670846
eif1	cebpb	41.5529	M3	M3	0.573963
elovl1b	cebpb	36.5486	M3	M3	0.623598
eno1a	cebpb	26.6721	M3	M3	0.788864
f5	cebpb	35.6955	M3	M3	0.767716
f8	cebpb	49.6661	M3	M3	0.517605
fam117ab	cebpb	46.9367	M3	M3	0.649393
fam177a1	cebpb	45.3582	M3	M3	0.606941
FBXO48	cebpb	50.3875	M3	M3	0.68061
fcer1g	cebpb	60.7146	M3	M3	0.511441
fcer1gl	cebpb	8.72274	M3	M3	0.952381
fermt3b	cebpb	21.2921	M3	M3	0.845829
fkbp5	cebpb	27.7427	M3	M3	0.754211
fth1a	cebpb	24.3865	M3	M3	0.855475
fybb	cebpb	20.2293	M3	M3	0.877377
g6pd	cebpb	24.285	M3	M3	0.785562
gabarapa	cebpb	25.1423	M3	M3	0.770541
gadd45aa	cebpb	39.8307	M3	M3	0.669521
gapdh	cebpb	44.1991	M3	M3	0.707138
gapdhs	cebpb	19.5248	M3	M3	0.874763
glipr1a	cebpb	51.0914	M3	M3	0.583255
glipr2	cebpb	30.5061	M3	M3	0.80387
glo1	cebpb	42.8741	M3	M3	0.633207
gnai1	cebpb	42.0493	M3	M3	0.67539
gnai2a	cebpb	44.5325	M3	M3	0.603209
gnb1b	cebpb	45.4454	M3	M3	0.596049
gpr183a	cebpb	27.6555	M3	M3	0.760347
gpr84	cebpb	30.9323	M3	M3	0.774034
gpx1a	cebpb	25.3111	M3	M3	0.73718
grap2a	cebpb	40.1282	M3	M3	0.508778
grap2b	cebpb	61.1405	M3	M3	0.346012
grn1	cebpb	58.3515	M3	M3	0.444037
gsto2	cebpb	45.2669	M3	M3	0.629316
gstp1	cebpb	44.9161	M3	M3	0.58471
gyg1a	cebpb	37.4522	M3	M3	0.668907
h3f3b.1.1	cebpb	16.3361	M3	M3	0.879545
h3f3d	cebpb	66.3766	M3	M3	0.254795
HACD4	cebpb	51.2765	M3	M3	0.628431
hbegfa	cebpb	35.8152	M3	M3	0.71157
hck	cebpb	37.663	M3	M3	0.672047
hcls1	cebpb	38.8436	M3	M3	0.603196
hdac9b	cebpb	36.1941	M3	M3	0.575921
hhla2a.1	cebpb	53.2321	M3	M3	0.377831
hif1al	cebpb	34.0528	M3	M3	0.690333
higd1a	cebpb	64.6818	M3	M3	0.0894131
hk2	cebpb	36.8606	M3	M3	0.618025
hmox1a	cebpb	66.3461	M3	M3	0.334366
hnrnpa0a	cebpb	58.7901	M3	M3	0.30414
hpse	cebpb	42.5017	M3	M3	0.649002
hsp70.1	cebpb	43.2054	M3	M3	0.53878
hsp70.2	cebpb	42.8532	M3	M3	0.607956
hsp70.3	cebpb	49.4973	M3	M3	0.472558
hsp70l	cebpb	39.199	M3	M3	0.722466
hsp90aa1.2	cebpb	41.6816	M3	M3	0.54461
hspa4a	cebpb	62.4817	M3	M3	0.0926904
hspa8	cebpb	39.7585	M3	M3	0.671299
icn	cebpb	24.5858	M3	M3	0.861062
ier2b	cebpb	34.8366	M3	M3	0.667965
ifngr1	cebpb	32.7192	M3	M3	0.77038
il10ra	cebpb	43.9016	M3	M3	0.630453
il10rb	cebpb	34.9127	M3	M3	0.70515
il16	cebpb	35.3401	M3	M3	0.649651
il1b	cebpb	28.0819	M3	M3	0.831295
il6r	cebpb	18.1224	M3	M3	0.872095
illr4	cebpb	14.5849	M3	M3	0.914517
impa1	cebpb	54.1936	M3	M3	0.372133
ip6k2a	cebpb	52.2856	M3	M3	0.43515
ip6k2b	cebpb	39.4365	M3	M3	0.668776
irak3	cebpb	45.8262	M3	M3	0.590217
irf2bp2b	cebpb	74.5548	M3	M3	0.130038
itgae.2	cebpb	48.1933	M3	M3	0.536359
itgb2	cebpb	24.4272	M3	M3	0.813127
itln1	cebpb	41.3152	M3	M3	0.643319
itm2ba	cebpb	40.332	M3	M3	0.624295
itm2bb	cebpb	29.7933	M3	M3	0.719076
itm2cb	cebpb	36.2776	M3	M3	0.730634
itpkcb	cebpb	29.336	M3	M3	0.812107
ivns1abpa	cebpb	38.4818	M3	M3	0.622423
jak1	cebpb	39.1574	M3	M3	0.619675
kdm7aa	cebpb	47.078	M3	M3	0.582553
krt8	cebpb	69.6338	M3	M3	0.189955
laptm5	cebpb	39.3919	M3	M3	0.588407
lasp1	cebpb	24.0256	M3	M3	0.828851
lcp1	cebpb	49.5373	M3	M3	0.572473
lcp2a	cebpb	49.2277	M3	M3	0.403971
ldha	cebpb	53.598	M3	M3	0.497862
lect2l	cebpb	67.3769	M3	M3	0.369625
lgals2a	cebpb	35.4965	M3	M3	0.73701
lgals9l1	cebpb	41.9207	M3	M3	0.654153
lgals9l3	cebpb	49.6832	M3	M3	0.459011
lpar5a	cebpb	35.421	M3	M3	0.74325
lrrc15	cebpb	53.508	M3	M3	0.386682
lsp1b	cebpb	25.9182	M3	M3	0.821018
ltb4r	cebpb	31.887	M3	M3	0.765154
lxn	cebpb	51.9167	M3	M3	0.533478
lygl1	cebpb	25.4281	M3	M3	0.83414
lyn	cebpb	32.8617	M3	M3	0.727408
mapk11	cebpb	30.2526	M3	M3	0.779286
mapk6	cebpb	44.1327	M3	M3	0.648143
mapre1a	cebpb	17.2318	M3	M3	0.9079
marcksl1a	cebpb	29.9335	M3	M3	0.793231
marcksl1b	cebpb	54.5567	M3	M3	0.520141
mcl1a	cebpb	12.9195	M3	M3	0.912856
mcl1b	cebpb	22.6094	M3	M3	0.850723
mctp2b	cebpb	40.2262	M3	M3	0.684605
metrnla	cebpb	29.4156	M3	M3	0.729704
mfng	cebpb	41.9305	M3	M3	0.662083
mhc1zba	cebpb	28.7384	M3	M3	0.767892
mical1	cebpb	29.771	M3	M3	0.789328
mid1ip1b	cebpb	37.9017	M3	M3	0.660057
mid1ip1l	cebpb	35.9197	M3	M3	0.698907
midn	cebpb	48.1772	M3	M3	0.432302
mknk1	cebpb	45.2067	M3	M3	0.638683
mknk2b	cebpb	48.7664	M3	M3	0.51797
mmp13a	cebpb	61.9878	M3	M3	0.410322
mmp13a.1	cebpb	20.4733	M3	M3	0.859796
mmp9	cebpb	32.8752	M3	M3	0.819882
mob1a	cebpb	39.6669	M3	M3	0.670481
mogs	cebpb	47.9697	M3	M3	0.428234
mpx	cebpb	38.5648	M3	M3	0.676584
mrps15	cebpb	37.8768	M3	M3	0.711617
mrtfab	cebpb	41.515	M3	M3	0.721356
msna	cebpb	55.3741	M3	M3	0.527032
myh9a	cebpb	32.5818	M3	M3	0.758624
myl12.1	cebpb	51.0818	M3	M3	0.579001
mylipb	cebpb	71.8003	M3	M3	0.400075
myo1f	cebpb	36.9873	M3	M3	0.531221
nadka.1	cebpb	49.4689	M3	M3	0.504267
nccrp1	cebpb	41.6259	M3	M3	0.518598
ncf1	cebpb	13.2296	M3	M3	0.922208
nck1a	cebpb	29.0515	M3	M3	0.72713
nck1b	cebpb	31.4805	M3	M3	0.730984
ndel1a	cebpb	38.1376	M3	M3	0.736673
ndfip2	cebpb	34.2018	M3	M3	0.722969
ndufaf1	cebpb	77.322	M3	M3	0.00380384
nfkbiaa	cebpb	34.402	M3	M3	0.753095
nfkbiab	cebpb	17.2769	M3	M3	0.896598
nme2b.1	cebpb	44.7971	M3	M3	0.530667
notch2	cebpb	43.596	M3	M3	0.725131
nrros	cebpb	58.0189	M3	M3	0.385927
oaz1b	cebpb	83.5485	M3	M3	0.00190152
odc1	cebpb	26.5698	M3	M3	0.743392
ostf1	cebpb	42.7662	M3	M3	0.693299
pag1	cebpb	53.0226	M3	M3	0.577855
pak2a	cebpb	46.5745	M3	M3	0.570883
papss2a	cebpb	46.5459	M3	M3	0.575845
pde4ba	cebpb	23.8574	M3	M3	0.842613
pdzd8	cebpb	44.5046	M3	M3	0.64043
pfn1	cebpb	33.3463	M3	M3	0.787809
pglyrp5	cebpb	53.5236	M3	M3	0.532811
phtf1	cebpb	44.7041	M3	M3	0.514184
pim1	cebpb	28.8009	M3	M3	0.793757
pim2	cebpb	30.3082	M3	M3	0.71191
pitpnaa	cebpb	52.6637	M3	M3	0.478195
pla2g15	cebpb	40.7592	M3	M3	0.657465
plecb	cebpb	42.6441	M3	M3	0.505832
plekhf1	cebpb	24.5754	M3	M3	0.835873
plekhg5b	cebpb	44.1094	M3	M3	0.662503
plekho1b	cebpb	41.6295	M3	M3	0.585992
plekho2	cebpb	23.6805	M3	M3	0.851569
plpp1a	cebpb	43.8073	M3	M3	0.598622
pmaip1	cebpb	40.8923	M3	M3	0.675975
pnp5a	cebpb	30.8599	M3	M3	0.78264
pnrc2	cebpb	34.3167	M3	M3	0.727096
ponzr6	cebpb	41.6217	M3	M3	0.69667
ppdpfa	cebpb	17.2873	M3	M3	0.900545
ppdpfb	cebpb	57.8806	M3	M3	0.435895
ppp1r18	cebpb	41.891	M3	M3	0.599166
prdx5	cebpb	15.7485	M3	M3	0.90918
prelid3b	cebpb	40.3794	M3	M3	0.625875
ptgdsb.1	cebpb	52.7337	M3	M3	0.626403
ptp4a2b	cebpb	44.367	M3	M3	0.48551
ptprc	cebpb	33.9358	M3	M3	0.694202
pxk	cebpb	40.2966	M3	M3	0.6454
pxna	cebpb	32.9229	M3	M3	0.779257
rab11ba	cebpb	34.8132	M3	M3	0.737977
rab11fip4b	cebpb	39.5689	M3	M3	0.598159
rab44	cebpb	22.7828	M3	M3	0.854496
rab8b	cebpb	36.0959	M3	M3	0.653925
rac2	cebpb	24.4174	M3	M3	0.818336
rasgef1ba	cebpb	42.395	M3	M3	0.525833
RASSF5	cebpb	53.7366	M3	M3	0.371301
rca2.1	cebpb	49.4443	M3	M3	0.554041
rgs13	cebpb	47.2168	M3	M3	0.479477
rgs2	cebpb	29.6074	M3	M3	0.775098
rhoaa	cebpb	46.4866	M3	M3	0.491471
rhoab	cebpb	27.9894	M3	M3	0.783098
rhoca	cebpb	54.4683	M3	M3	0.27235
rhogb	cebpb	38.5662	M3	M3	0.718556
ripor2	cebpb	44.2493	M3	M3	0.654751
rnaseka	cebpb	32.7256	M3	M3	0.744532
rnaset2	cebpb	47.8881	M3	M3	0.457724
rnf144b	cebpb	30.2794	M3	M3	0.770801
s100a10b	cebpb	9.97199	M3	M3	0.945085
s1pr4	cebpb	15.262	M3	M3	0.903021
samsn1a	cebpb	26.3779	M3	M3	0.826801
samsn1b	cebpb	31.765	M3	M3	0.782004
sat1a.1	cebpb	39.1815	M3	M3	0.744189
sat1a.2	cebpb	23.0002	M3	M3	0.836466
SBNO2	cebpb	45.0591	M3	M3	0.638551
sc:d156	cebpb	32.9192	M3	M3	0.785055
scinlb	cebpb	19.9348	M3	M3	0.87415
scpp8	cebpb	11.3452	M3	M3	0.934682
sdc4	cebpb	54.1512	M3	M3	0.490854
sdcbp2	cebpb	25.597	M3	M3	0.762727
selenow1	cebpb	28.3698	M3	M3	0.842206
sema4aa	cebpb	22.3604	M3	M3	0.858731
serf2	cebpb	45.3914	M3	M3	0.56493
serinc2	cebpb	34.2913	M3	M3	0.671112
si:cabz01036022.1	cebpb	21.153	M3	M3	0.850217
si:ch1073-303k11.2	cebpb	65.6659	M3	M3	0.376532
si:ch1073-392o20.2	cebpb	30.3492	M3	M3	0.776894
si:ch1073-67j19.1	cebpb	37.7467	M3	M3	0.689513
si:ch211-102c2.4	cebpb	24.293	M3	M3	0.843098
si:ch211-105j21.9	cebpb	22.8545	M3	M3	0.849844
si:ch211-136m16.8	cebpb	19.6075	M3	M3	0.887095
si:ch211-152p11.4	cebpb	33.9807	M3	M3	0.73601
si:ch211-153b23.7	cebpb	52.8769	M3	M3	0.354543
si:ch211-15b10.6	cebpb	31.1484	M3	M3	0.784227
si:ch211-191c10.1	cebpb	36.8936	M3	M3	0.638653
si:ch211-193e13.5	cebpb	26.1381	M3	M3	0.823129
si:ch211-196l7.4	cebpb	49.6831	M3	M3	0.590665
si:ch211-199g17.2	cebpb	51.8647	M3	M3	0.366947
si:ch211-201h21.5	cebpb	56.7387	M3	M3	0.472874
si:ch211-203d1.3	cebpb	37.0925	M3	M3	0.592829
si:ch211-212k18.7	cebpb	40.0112	M3	M3	0.575573
si:ch211-213a13.1	cebpb	45.0291	M3	M3	0.496013
si:ch211-226m16.2	cebpb	51.2296	M3	M3	0.502348
si:ch211-243a20.4	cebpb	31.3965	M3	M3	0.729882
si:ch211-260e23.9	cebpb	49.9437	M3	M3	0.653588
si:ch211-264f5.2	cebpb	35.0967	M3	M3	0.608866
si:ch211-276a23.5	cebpb	25.7573	M3	M3	0.816399
si:ch211-284o19.8	cebpb	26.9033	M3	M3	0.815082
si:ch211-66e2.3	cebpb	18.7778	M3	M3	0.869728
si:ch211-8c17.2	cebpb	25.8808	M3	M3	0.82738
si:ch211-9d9.1	cebpb	18.3716	M3	M3	0.897556
si:ch73-234b20.5	cebpb	40.3722	M3	M3	0.749158
si:ch73-248e21.5	cebpb	14.3587	M3	M3	0.916429
si:ch73-248e21.7	cebpb	23.1114	M3	M3	0.842446
si:ch73-264p11.1	cebpb	38.5019	M3	M3	0.68561
si:ch73-335l21.4	cebpb	47.4924	M3	M3	0.483649
si:ch73-343l4.2	cebpb	36.4956	M3	M3	0.626341
si:ch73-343l4.8	cebpb	19.4691	M3	M3	0.87875
si:ch73-359m17.5	cebpb	47.5423	M3	M3	0.678434
si:ch73-359m17.7	cebpb	47.1685	M3	M3	0.653271
si:dkey-102g19.3	cebpb	10.3834	M3	M3	0.944688
si:dkey-112a7.4	cebpb	26.7762	M3	M3	0.802712
si:dkey-117a8.1	cebpb	39.1523	M3	M3	0.674289
si:dkey-117a8.4	cebpb	47.6544	M3	M3	0.592876
si:dkey-172h23.2	cebpb	32.5007	M3	M3	0.673863
si:dkey-185m8.2	cebpb	48.6486	M3	M3	0.514802
si:dkey-192g7.3	cebpb	32.0059	M3	M3	0.742094
si:dkey-195m11.11	cebpb	26.256	M3	M3	0.818322
si:dkey-19b23.14	cebpb	39.9601	M3	M3	0.654072
si:dkey-21a6.5	cebpb	44.1777	M3	M3	0.630805
si:dkey-222f2.7	cebpb	20.3344	M3	M3	0.868285
si:dkey-222f8.3	cebpb	41.5182	M3	M3	0.600897
si:dkey-238m4.4	cebpb	42.4121	M3	M3	0.651416
si:dkey-24p1.7	cebpb	27.1835	M3	M3	0.783973
si:dkey-25e12.3	cebpb	29.1051	M3	M3	0.808951
si:dkey-262k9.4	cebpb	44.9091	M3	M3	0.569607
si:dkey-27h10.2	cebpb	16.974	M3	M3	0.905907
si:dkey-27i16.2	cebpb	47.3773	M3	M3	0.467789
si:dkey-42l23.4	cebpb	32.9378	M3	M3	0.763645
si:dkey-42l23.9	cebpb	40.0539	M3	M3	0.675739
si:dkey-52l18.4	cebpb	61.4042	M3	M3	0.49755
si:dkey-79d12.5	cebpb	44.5051	M3	M3	0.588991
si:dkey-7j14.6	cebpb	43.7532	M3	M3	0.593711
si:rp71-1g18.13	cebpb	26.2273	M3	M3	0.823491
si:rp71-68n21.9	cebpb	42.1746	M3	M3	0.630981
si:zfos-2326c3.2	cebpb	33.1079	M3	M3	0.704721
si:zfos-741a10.3	cebpb	38.6683	M3	M3	0.611306
sik1	cebpb	39.8755	M3	M3	0.665751
skap2	cebpb	35.7196	M3	M3	0.68587
slc2a3b	cebpb	28.2925	M3	M3	0.70755
slc2a6	cebpb	43.0816	M3	M3	0.636575
slc7a11	cebpb	42.8371	M3	M3	0.592144
slc7a3a	cebpb	33.0365	M3	M3	0.689413
slc9a3r1a	cebpb	43.2938	M3	M3	0.585256
smap2	cebpb	38.6829	M3	M3	0.663728
SMIM22	cebpb	19.3425	M3	M3	0.890037
smox	cebpb	28.2911	M3	M3	0.751102
snap23.1	cebpb	33.5415	M3	M3	0.73114
socs3a	cebpb	19.9316	M3	M3	0.890795
socs3b	cebpb	26.2083	M3	M3	0.836934
sowahd	cebpb	28.8741	M3	M3	0.723055
spag1a	cebpb	55.6366	M3	M3	0.618897
ssh2a	cebpb	46.7971	M3	M3	0.647229
stk10	cebpb	39.6556	M3	M3	0.658357
stk17al	cebpb	33.9791	M3	M3	0.752123
stk17b	cebpb	20.0392	M3	M3	0.859701
stx11a	cebpb	19.9672	M3	M3	0.876447
suclg1	cebpb	57.0592	M3	M3	0.318072
sult5a1	cebpb	34.2567	M3	M3	0.702038
sumo2b	cebpb	34.3189	M3	M3	0.639606
susd1	cebpb	33.5061	M3	M3	0.756985
susd6	cebpb	40.6929	M3	M3	0.678289
swt1	cebpb	39.8077	M3	M3	0.604869
tagln2	cebpb	29.7274	M3	M3	0.790242
tcnbb	cebpb	36.3	M3	M3	0.788241
tdh	cebpb	34.0375	M3	M3	0.719952
thy1	cebpb	31.2143	M3	M3	0.808577
tiam1a	cebpb	54.3932	M3	M3	0.510353
timp2b	cebpb	13.422	M3	M3	0.923752
timp4.3	cebpb	72.2815	M3	M3	0.386392
tln1	cebpb	39.4457	M3	M3	0.656976
tlr5b	cebpb	35.807	M3	M3	0.749936
tmem30ab	cebpb	29.9788	M3	M3	0.700264
tmem59	cebpb	39.0403	M3	M3	0.675774
tmsb1	cebpb	22.3452	M3	M3	0.877129
tmsb4x	cebpb	7.88905	M3	M3	0.954531
tnfb	cebpb	42.3308	M3	M3	0.649451
tnfrsf1a	cebpb	40.3403	M3	M3	0.691202
tnfsf18	cebpb	46.1895	M3	M3	0.621906
tnip1	cebpb	40.2357	M3	M3	0.555517
tnip2	cebpb	51.3833	M3	M3	0.407805
tpd52l2b	cebpb	46.8429	M3	M3	0.57243
tppp	cebpb	47.1985	M3	M3	0.591651
tpst1	cebpb	32.104	M3	M3	0.716101
tpt1	cebpb	26.7814	M3	M3	0.766685
trib3	cebpb	31.4263	M3	M3	0.734411
triobpa	cebpb	55.9025	M3	M3	0.446786
tspan31	cebpb	47.3134	M3	M3	0.449024
tubb4b	cebpb	40.8217	M3	M3	0.595007
txn	cebpb	30.3239	M3	M3	0.798455
txnipa	cebpb	35.9377	M3	M3	0.658092
ubb	cebpb	41.6603	M3	M3	0.626136
UBB	cebpb	29.6688	M3	M3	0.758837
ubc	cebpb	17.608	M3	M3	0.875357
ube2al	cebpb	35.2858	M3	M3	0.726599
ube2d1b	cebpb	49.6659	M3	M3	0.47666
ube2d2	cebpb	57.8073	M3	M3	0.390335
ucp2	cebpb	41.8616	M3	M3	0.594573
ugt2a4	cebpb	42.394	M3	M3	0.639848
vamp8	cebpb	40.8323	M3	M3	0.752127
vps4b	cebpb	52.7817	M3	M3	0.410711
vsir	cebpb	18.1784	M3	M3	0.90047
wasa	cebpb	59.1193	M3	M3	0.330403
wasb	cebpb	45.223	M3	M3	0.593793
wbp2nl	cebpb	15.8329	M3	M3	0.891788
yrk	cebpb	34.9906	M3	M3	0.663361
ZC3H12A	cebpb	34.0542	M3	M3	0.764528
zfand5a	cebpb	35.154	M3	M3	0.654021
zfand5b	cebpb	51.6569	M3	M3	0.446626
zgc:152863	cebpb	32.0954	M3	M3	0.802548
zgc:158343	cebpb	38.5523	M3	M3	0.698636
zgc:158868	cebpb	32.4315	M3	M3	0.816148
zgc:165573	cebpb	31.7665	M3	M3	0.806562
zgc:194659	cebpb	81.2705	M3	M3	0.295092
zgc:64051	cebpb	27.131	M3	M3	0.804542
zgc:77112	cebpb	25.8651	M3	M3	0.824253
zgc:77650	cebpb	35.2757	M3	M3	0.662681
zmp:0000001139	cebpb	57.5313	M3	M3	0.595687
zyx	cebpb	38.5399	M3	M3	0.648606
aars1	crema	69.5495	M1	M3	0.515046
abcb9	crema	78.4093	M1	M3	0.473129
abcc13	crema	55.5952	M1	M3	0.654208
abce1	crema	77.4776	M1	M3	0.479094
abcf1	crema	71.9195	M1	M3	0.283497
adh5	crema	103.732	M1	M3	0.518432
adssl	crema	74.4964	M1	M3	0.273436
ahcy	crema	100.218	M1	M3	0.543269
aimp1a	crema	72.4711	M1	M3	0.370296
ak2	crema	94.1695	M1	M3	0.524699
akr1b1.2	crema	76.9728	M1	M3	0.392977
aldh6a1	crema	69.4341	M1	M3	0.501321
aldh9a1a.1	crema	88.0572	M1	M3	0.501385
aldoaa	crema	77.7739	M1	M3	0.302615
anp32a	crema	79.4115	M1	M3	0.300097
anp32b	crema	74.4817	M1	M3	0.451917
anxa2a	crema	80.876	M1	M3	0.179341
ap2m1a	crema	75.7257	M1	M3	0.334101
api5	crema	51.9212	M1	M3	0.472877
arf5	crema	64.576	M1	M3	0.220301
arpp19b	crema	65.8241	M1	M3	0.355412
asf1ba	crema	77.9428	M1	M3	0.563273
asf1bb	crema	59.6845	M1	M3	0.456244
atox1	crema	67.3331	M1	M3	0.272757
atp5f1b	crema	93.3855	M1	M3	0.384323
atp5f1c	crema	89.3915	M1	M3	0.420394
atp5f1d	crema	81.8738	M1	M3	0.35604
atp5fa1	crema	97.5494	M1	M3	0.476169
atp5if1a	crema	79.1565	M1	M3	0.278863
atp5l	crema	83.7504	M1	M3	0.317215
atp5mc1	crema	84.51	M1	M3	0.412302
atp5mc3a	crema	78.8931	M1	M3	0.309231
atp5mc3b	crema	102.321	M1	M3	0.521658
atp5mea	crema	63.9409	M1	M3	0.409466
atp5mf	crema	87.1591	M1	M3	0.343065
atp5pb	crema	78.1107	M1	M3	0.284061
atp5pd	crema	90.2253	M1	M3	0.21746
atp5pf	crema	75.3601	M1	M3	0.295581
atp5po	crema	85.855	M1	M3	0.386955
aurkb	crema	59.5443	M1	M3	0.429116
b2m	crema	78.959	M1	M3	0.107668
banf1	crema	75.8273	M1	M3	0.189705
bccip	crema	72.762	M1	M3	0.478919
bod1	crema	45.5947	M1	M3	0.423646
btf3	crema	81.6196	M1	M3	0.375961
bub3	crema	60.873	M1	M3	0.521842
c1qbp	crema	77.7031	M1	M3	0.288369
calm3a	crema	93.8649	M1	M3	0.482114
calm3a.1	crema	71.1682	M1	M3	0.533566
calm3b	crema	88.6424	M1	M3	0.454122
calr	crema	77.0812	M1	M3	0.483292
calr3a	crema	76.2678	M1	M3	0.380378
calr3b	crema	81.9505	M1	M3	0.483433
canx	crema	68.1219	M1	M3	0.330406
cbx1a	crema	73.8139	M1	M3	0.250651
cbx3a	crema	76.6712	M1	M3	0.455466
cbx5	crema	73.9661	M1	M3	0.42634
ccdc25	crema	65.6748	M1	M3	0.454749
ccdc47	crema	56.8788	M1	M3	0.321171
ccna2	crema	65.6876	M1	M3	0.412394
cct2.1	crema	98.6031	M1	M3	0.453997
cct3	crema	97.4129	M1	M3	0.344427
cct4	crema	96.399	M1	M3	0.506664
cct5	crema	89.6954	M1	M3	0.409854
cct6a	crema	98.1956	M1	M3	0.317821
cct7	crema	96.3345	M1	M3	0.484878
cct8	crema	74.5572	M1	M3	0.1512
cdca7a	crema	67.4249	M1	M3	0.546003
cdca8	crema	62.152	M1	M3	0.413825
cenpf	crema	65.5891	M1	M3	0.447998
cenpx	crema	64.9599	M1	M3	0.432002
cep55l	crema	58.8088	M1	M3	0.440865
cfd	crema	110.577	M1	M3	0.536553
CFPNTR	crema	72.2622	M1	M3	0.50662
ch25hl2	crema	95.5855	M1	M3	0.508296
chaf1a	crema	89.5067	M1	M3	0.482334
cirbpa	crema	93.501	M1	M3	0.399865
ckbb	crema	99.6368	M1	M3	0.528793
cks1b	crema	69.6933	M1	M3	0.402467
clta	crema	82.963	M1	M3	0.446594
cmpk	crema	82.2137	M1	M3	0.173969
cnbpa	crema	85.0613	M1	M3	0.488324
cnpy1	crema	69.8301	M1	M3	0.53686
COA4	crema	54.3937	M1	M3	0.444061
commd7	crema	60.1381	M1	M3	0.321284
cops2	crema	59.3088	M1	M3	0.432948
copz1	crema	66.5297	M1	M3	0.357739
cox5aa	crema	64.8682	M1	M3	0.287107
cox5ab	crema	91.7861	M1	M3	0.472806
COX5B	crema	83.5964	M1	M3	0.499748
cox6a1	crema	87.7848	M1	M3	0.364746
cox6a2	crema	88.8747	M1	M3	0.456199
cox6c	crema	82.7417	M1	M3	0.213364
cox7a2a	crema	70.8655	M1	M3	0.298391
cox7a2l	crema	75.0437	M1	M3	0.225451
cox7b	crema	85.4851	M1	M3	0.331261
cs	crema	66.4084	M1	M3	0.284381
csnk2b	crema	72.2762	M1	M3	0.340456
csrp1a	crema	67.9152	M1	M3	0.329009
ctnnb1	crema	69.487	M1	M3	0.3198
CU457819.1	crema	61.3418	M1	M3	0.408386
cycsb	crema	61.7736	M1	M3	0.415393
dad1	crema	73.5737	M1	M3	0.337128
dbi	crema	87.6277	M1	M3	0.521494
dck	crema	65.1368	M1	M3	0.362655
dctn3	crema	54.8926	M1	M3	0.325833
ddost	crema	77.0112	M1	M3	0.380217
ddx21	crema	79.9637	M1	M3	0.20541
ddx39aa	crema	66.219	M1	M3	0.230205
ddx39ab	crema	93.8389	M1	M3	0.392146
denr	crema	60.3282	M1	M3	0.385272
derl2	crema	49.499	M1	M3	0.487893
dhfr	crema	78.1364	M1	M3	0.400908
dhrs13a.1	crema	79.0017	M1	M3	0.290529
dkc1	crema	80.2101	M1	M3	0.53496
dldh	crema	63.9203	M1	M3	0.422645
dnajb11	crema	66.8664	M1	M3	0.549416
dnajc3a	crema	67.2395	M1	M3	0.4593
dnajc9	crema	85.0977	M1	M3	0.478008
dnmt1	crema	70.9847	M1	M3	0.383942
dnpep	crema	66.2266	M1	M3	0.513943
dnph1	crema	76.9686	M1	M3	0.512103
dpy30	crema	75.2806	M1	M3	0.415789
dusp2	crema	80.105	M1	M3	0.348129
dut	crema	89.37	M1	M3	0.544846
echs1	crema	59.0003	M1	M3	0.424614
eef1a1l1	crema	108.014	M1	M3	0.437366
eef1b2	crema	104.574	M1	M3	0.483121
eef1da	crema	103.594	M1	M3	0.509326
eef1db	crema	89.7403	M1	M3	0.411645
eef1g	crema	105.767	M1	M3	0.53628
eef2b	crema	105.324	M1	M3	0.445785
eif1axb	crema	67.8945	M1	M3	0.218289
eif1b	crema	64.6536	M1	M3	0.313966
eif2s1b	crema	89.7889	M1	M3	0.436334
eif2s3	crema	84.1667	M1	M3	0.32184
eif3ba	crema	92.685	M1	M3	0.412499
eif3d	crema	95.9804	M1	M3	0.367997
eif3ea	crema	94.9752	M1	M3	0.445473
eif3f	crema	100.983	M1	M3	0.430174
eif3ha	crema	74.8868	M1	M3	0.354586
eif3i	crema	67.6786	M1	M3	0.367543
eif3k	crema	86.2004	M1	M3	0.483084
eif3m	crema	85.6828	M1	M3	0.420328
eif3s10	crema	88.357	M1	M3	0.456023
eif3s6ip	crema	90.5015	M1	M3	0.473712
eif4a1a	crema	81.171	M1	M3	0.32216
eif4a1b	crema	80.5537	M1	M3	0.412745
eif4bb	crema	75.1149	M1	M3	0.501582
eif4e1c	crema	60.317	M1	M3	0.452098
eif4ebp1	crema	71.2984	M1	M3	0.252333
eif4ebp3l	crema	70.1202	M1	M3	0.247869
eif4g1a	crema	60.6484	M1	M3	0.369258
eif4h	crema	51.3978	M1	M3	0.368375
eif5a	crema	99.5336	M1	M3	0.353148
eif5a2	crema	80.5551	M1	M3	0.519349
eif5b	crema	67.5506	M1	M3	0.292868
eif6	crema	63.5314	M1	M3	0.388596
elavl1a	crema	58.7711	M1	M3	0.412324
elof1	crema	76.747	M1	M3	0.429226
emd	crema	55.8058	M1	M3	0.505303
erp44	crema	76.7	M1	M3	0.306331
esd	crema	70.5688	M1	M3	0.562507
etf1b	crema	75.83	M1	M3	0.443627
etfa	crema	67.8438	M1	M3	0.307951
ewsr1b	crema	62.7328	M1	M3	0.360076
ezh2	crema	59.069	M1	M3	0.247295
fabp3	crema	107.212	M1	M3	0.440475
farsa	crema	80.4886	M1	M3	0.471377
faua	crema	104.074	M1	M3	0.515485
fbl	crema	76.8324	M1	M3	0.400875
fbxo5	crema	56.1339	M1	M3	0.413839
fdx1	crema	72.8251	M1	M3	0.402174
fen1	crema	85.5404	M1	M3	0.418386
fkbp1aa	crema	77.8465	M1	M3	0.426602
fkbp2	crema	72.8638	M1	M3	0.243163
fkbp3	crema	64.2391	M1	M3	0.233141
g3bp1	crema	67.0397	M1	M3	0.453259
galm	crema	57.4134	M1	M3	0.516945
gars1	crema	73.2782	M1	M3	0.457653
gatd3a	crema	65.6379	M1	M3	0.432492
gde1	crema	72.9755	M1	M3	0.459307
gemin8	crema	60.9975	M1	M3	0.452117
gins2	crema	67.6087	M1	M3	0.41084
gmds	crema	76.7101	M1	M3	0.37099
gnl3	crema	80.5194	M1	M3	0.517355
got2b	crema	62.6428	M1	M3	0.343748
gpx4b	crema	81.896	M1	M3	0.461132
gspt1l	crema	68.5268	M1	M3	0.264036
gstm.1	crema	88.8354	M1	M3	0.473795
gtpbp4	crema	82.6551	M1	M3	0.339131
gusb	crema	67.7678	M1	M3	0.245238
h1-0	crema	77.7841	M1	M3	0.375689
h2ax	crema	85.0118	M1	M3	0.390949
h2az2a	crema	70.075	M1	M3	0.330963
h2az2b	crema	87.8833	M1	M3	0.502818
h3f3b.1	crema	76.507	M1	M3	0.409939
hdac1	crema	78.9877	M1	M3	0.363688
hdlbpa	crema	80.8674	M1	M3	0.414318
hells	crema	77.1263	M1	M3	0.513461
hexb	crema	70.1861	M1	M3	0.465308
hint1	crema	89.6175	M1	M3	0.512623
hist1h2a5	crema	63.94	M1	M3	0.374684
hist1h4l.11	crema	66.5341	M1	M3	0.436396
hist1h4l.16	crema	81.3482	M1	M3	0.362281
hist1h4l.2	crema	65.1382	M1	M3	0.54955
hist1h4l.6	crema	74.0784	M1	M3	0.397795
hist2h2l	crema	73.3745	M1	M3	0.442322
hmgn2	crema	75.6097	M1	M3	0.448811
hmgn6	crema	89.0252	M1	M3	0.4216
hnrnpa0b	crema	93.4592	M1	M3	0.396925
hnrnpa0l.1	crema	89.3481	M1	M3	0.249653
hnrnpa1b	crema	83.8026	M1	M3	0.45142
hnrnpabb	crema	74.4159	M1	M3	0.471297
hnrnpr	crema	68.9022	M1	M3	0.447129
hp1bp3	crema	73.0933	M1	M3	0.391637
hsbp1a	crema	68.5213	M1	M3	0.499089
hsd3b7	crema	69.5496	M1	M3	0.414774
hsp90ab1	crema	95.4884	M1	M3	0.321005
hsp90b1	crema	72.6226	M1	M3	0.22515
hspa4b	crema	63.4887	M1	M3	0.363107
hspa5	crema	79.9158	M1	M3	0.460985
hspa9	crema	55.7174	M1	M3	0.478067
hspd1	crema	69.8046	M1	M3	0.302208
hspe1	crema	72.4776	M1	M3	0.345995
hyou1	crema	66.1382	M1	M3	0.47873
hypk	crema	88.1832	M1	M3	0.31599
idh2	crema	91.527	M1	M3	0.396876
ifi30	crema	65.3248	M1	M3	0.362553
igf2bp2b	crema	54.8158	M1	M3	0.434961
ilf2	crema	66.6908	M1	M3	0.444444
immt	crema	68.0673	M1	M3	0.44201
insig1	crema	40.3275	M1	M3	0.493067
kars1	crema	71.5414	M1	M3	0.365175
kdelr2b	crema	70.7519	M1	M3	0.335742
khdrbs1a	crema	88.2591	M1	M3	0.365879
khdrbs1b	crema	62.9944	M1	M3	0.519451
kif4	crema	55.7994	M1	M3	0.427547
kpnb3	crema	56.5406	M1	M3	0.414441
krt18b	crema	81.9356	M1	M3	0.449905
krtcap2	crema	79.4413	M1	M3	0.346679
larp4ab	crema	74.2991	M1	M3	0.416377
ldhba	crema	87.7416	M1	M3	0.462198
lig1	crema	78.8574	M1	M3	0.32911
lrrc59	crema	67.6138	M1	M3	0.359824
lsm12a	crema	58.2495	M1	M3	0.389496
lsm6	crema	66.5356	M1	M3	0.431926
lsm7	crema	68.2215	M1	M3	0.454968
lsm8	crema	52.6534	M1	M3	0.304705
lyz	crema	79.6175	M1	M3	0.553646
macroh2a2	crema	57.5648	M1	M3	0.497898
manf	crema	81.5543	M1	M3	0.441207
mars1	crema	48.677	M1	M3	0.527366
mcm2	crema	87.6717	M1	M3	0.470942
mcm3	crema	85.9818	M1	M3	0.447154
mcm4	crema	84.6757	M1	M3	0.140729
mcm5	crema	86.4239	M1	M3	0.481263
mcm6	crema	85.762	M1	M3	0.406143
mcts1	crema	65.1713	M1	M3	0.179697
mdh1aa	crema	78.7699	M1	M3	0.463678
mdh2	crema	77.7871	M1	M3	0.351026
metap2b	crema	68.0548	M1	M3	0.291443
mgst1.2	crema	58.4683	M1	M3	0.431485
mgst3b	crema	57.0051	M1	M3	0.349777
mhc1uba	crema	77.1598	M1	M3	0.172159
mibp	crema	79.766	M1	M3	0.393368
mibp2	crema	101.437	M1	M3	0.496061
micos10	crema	72.2191	M1	M3	0.307409
mif	crema	84.9342	M1	M3	0.185153
mki67	crema	82.9451	M1	M3	0.449207
morf4l1	crema	88.3254	M1	M3	0.335366
mrpl11	crema	64.6262	M1	M3	0.408067
mrpl12	crema	64.3404	M1	M3	0.356434
mrpl20	crema	65.8733	M1	M3	0.283434
mrpl30	crema	71.8269	M1	M3	0.447171
mrpl54	crema	64.3157	M1	M3	0.397538
mrpl57	crema	76.0349	M1	M3	0.463771
mrps10	crema	66.4448	M1	M3	0.368491
mrps31	crema	64.8055	M1	M3	0.496082
mrps33	crema	60.0356	M1	M3	0.464716
mtch2	crema	65.6182	M1	M3	0.383231
mtpn	crema	86.8725	M1	M3	0.454497
naa10	crema	78.7349	M1	M3	0.39027
naca	crema	97.4934	M1	M3	0.517223
nap1l1	crema	88.2551	M1	M3	0.527727
nars1	crema	73.2508	M1	M3	0.431824
nasp	crema	91.8784	M1	M3	0.42667
ncapd2	crema	66.5119	M1	M3	0.460751
ncapg	crema	64.7012	M1	M3	0.398792
ncf2	crema	91.3759	M1	M3	0.427656
ncl	crema	85.5731	M1	M3	0.339881
ndufa10	crema	62.41	M1	M3	0.434095
ndufa12	crema	65.1151	M1	M3	0.272077
ndufa3	crema	78.7944	M1	M3	0.142701
ndufa9a	crema	61.411	M1	M3	0.416694
ndufab1a	crema	55.8661	M1	M3	0.413668
ndufab1b	crema	80.2161	M1	M3	0.15729
ndufb6	crema	73.1368	M1	M3	0.332759
ndufb7	crema	61.0463	M1	M3	0.33166
ndufs3	crema	64.4146	M1	M3	0.408456
ndufs4	crema	63.0453	M1	M3	0.429437
ndufs5	crema	70.1318	M1	M3	0.383554
ndufs7	crema	60.2188	M1	M3	0.350646
ndufv2	crema	56.9811	M1	M3	0.394164
nedd8	crema	60.4484	M1	M3	0.342553
nhp2	crema	72.5761	M1	M3	0.431018
nono	crema	45.0786	M1	M3	0.367297
nop10	crema	80.0324	M1	M3	0.504196
nop2	crema	71.3142	M1	M3	0.498306
nop53	crema	84.6145	M1	M3	0.234137
nop56	crema	66.6986	M1	M3	0.265953
nop58	crema	74.175	M1	M3	0.294147
npm1a	crema	88.873	M1	M3	0.363296
nsa2	crema	82.4175	M1	M3	0.308312
nucks1a	crema	70.3834	M1	M3	0.418616
nucks1b	crema	66.6455	M1	M3	0.440067
nup62l	crema	62.0766	M1	M3	0.431742
nutf2l	crema	85.0793	M1	M3	0.556255
ola1	crema	79.1194	M1	M3	0.323478
olfm2a	crema	82.7187	M1	M3	0.446622
orc4	crema	76.6476	M1	M3	0.315126
ostc	crema	68.0756	M1	M3	0.332111
p4hb	crema	77.13	M1	M3	0.333678
pa2g4a	crema	82.9755	M1	M3	0.389111
pa2g4b	crema	78.1499	M1	M3	0.366766
pabpn1	crema	78.7076	M1	M3	0.407819
papss2b	crema	79.0353	M1	M3	0.442032
park7	crema	80.5526	M1	M3	0.176914
parp2	crema	51.3774	M1	M3	0.457745
pbdc1	crema	67.2318	M1	M3	0.299631
pclaf	crema	76.2934	M1	M3	0.343397
pcna	crema	96.2819	M1	M3	0.495127
pdcd4a	crema	52.8853	M1	M3	0.309345
pdcd5	crema	58.2321	M1	M3	0.371411
pde7a	crema	80.6719	M1	M3	0.27083
pdhb	crema	81.3561	M1	M3	0.297882
pdia3	crema	102.867	M1	M3	0.503896
pdia4	crema	63.8633	M1	M3	0.549601
pdia6	crema	68.161	M1	M3	0.358637
pfdn4	crema	76.6793	M1	M3	0.423325
pfdn5	crema	73.9879	M1	M3	0.237575
pfdn6	crema	56.13	M1	M3	0.352692
pfn2	crema	65.0239	M1	M3	0.319493
pgk1	crema	68.3715	M1	M3	0.205651
phax	crema	61.9948	M1	M3	0.520639
phb2a	crema	65.8579	M1	M3	0.440335
phf3	crema	60.2658	M1	M3	0.480717
phf5a	crema	77.0415	M1	M3	0.253686
pik3r1	crema	66.4599	M1	M3	0.425264
pin1	crema	84.1658	M1	M3	0.422266
pip4k2ca	crema	41.2033	M1	M3	0.443445
pmm2	crema	66.222	M1	M3	0.364083
pnn	crema	50.7783	M1	M3	0.497391
pno1	crema	79.5635	M1	M3	0.275326
polr1d	crema	83.6936	M1	M3	0.541057
polr2l	crema	74.0369	M1	M3	0.312392
pomp	crema	80.519	M1	M3	0.316211
ppib	crema	92.608	M1	M3	0.427975
ppifb	crema	77.9648	M1	M3	0.315108
ppm1g	crema	61.4585	M1	M3	0.556701
prdx1	crema	66.4802	M1	M3	0.466371
prdx2	crema	101.588	M1	M3	0.592004
prdx3	crema	79.7641	M1	M3	0.332999
prdx4	crema	79.069	M1	M3	0.578717
prdx6	crema	79.0412	M1	M3	0.0592171
prkcsh	crema	74.3148	M1	M3	0.128775
prmt1	crema	66.9037	M1	M3	0.45204
prpf39	crema	60.5668	M1	M3	0.454741
psip1b	crema	64.7596	M1	M3	0.520352
psma1	crema	81.3396	M1	M3	0.366692
psma2	crema	80.7825	M1	M3	0.348363
psma3	crema	78.6582	M1	M3	0.337502
psma4	crema	73.011	M1	M3	0.178618
psma5	crema	83.5914	M1	M3	0.380097
psma6a	crema	56.2572	M1	M3	0.382979
psma6b	crema	66.0776	M1	M3	0.352994
psma8	crema	76.5633	M1	M3	0.359084
psmb1	crema	80.9404	M1	M3	0.430181
psmb10	crema	49.0906	M1	M3	0.456466
psmb12	crema	68.1082	M1	M3	0.338036
psmb2	crema	71.6872	M1	M3	0.291397
psmb4	crema	66.207	M1	M3	0.280822
psmb6	crema	67.0669	M1	M3	0.306773
psmb7	crema	75.6111	M1	M3	0.418385
psmb8a	crema	78.3148	M1	M3	0.209837
psmc1a	crema	62.7086	M1	M3	0.410944
psmc4	crema	62.5845	M1	M3	0.412204
psmc5	crema	58.781	M1	M3	0.344477
psmc6	crema	78.3332	M1	M3	0.189244
psmd1	crema	69.1037	M1	M3	0.266573
psmd13	crema	67.5692	M1	M3	0.394481
psmd3	crema	62.9341	M1	M3	0.255195
psmd7	crema	70.7928	M1	M3	0.353093
psmd8	crema	62.5185	M1	M3	0.281531
psme2	crema	76.6478	M1	M3	0.199354
psmg2	crema	53.6241	M1	M3	0.491327
ptges3b	crema	59.9207	M1	M3	0.364262
ptgr1	crema	74.1305	M1	M3	0.401625
ptmaa	crema	67.7149	M1	M3	0.229572
puf60a	crema	58.7953	M1	M3	0.349089
puf60b	crema	54.2171	M1	M3	0.400453
pycard	crema	60.1465	M1	M3	0.419905
rab3db	crema	71.0506	M1	M3	0.524459
rack1	crema	103.275	M1	M3	0.445156
rad23b	crema	67.5982	M1	M3	0.286553
ran	crema	99.7531	M1	M3	0.498439
ranbp1	crema	85.8202	M1	M3	0.460527
rangap1a	crema	72.4324	M1	M3	0.389185
rbbp4	crema	88.3662	M1	M3	0.387924
rbm22	crema	40.4727	M1	M3	0.513818
rbm28	crema	70.0561	M1	M3	0.19118
rbm4.3	crema	74.4051	M1	M3	0.27024
rbm8a	crema	85.924	M1	M3	0.260039
rer1	crema	61.4554	M1	M3	0.255378
rfc2	crema	74.5071	M1	M3	0.516138
rfc3	crema	73.4297	M1	M3	0.492757
rfc4	crema	64.8653	M1	M3	0.404431
rnaseh2a	crema	73.5781	M1	M3	0.402905
rnps1	crema	54.9277	M1	M3	0.322495
rpa1	crema	72.0836	M1	M3	0.43269
rpa2	crema	69.1612	M1	M3	0.435619
rpa3	crema	83.9973	M1	M3	0.467245
rpn1	crema	86.7091	M1	M3	0.473289
RPS17	crema	99.7456	M1	M3	0.541121
rpsa	crema	103.008	M1	M3	0.424446
rraga	crema	55.3489	M1	M3	0.396243
rrm1	crema	86.483	M1	M3	0.565322
rrm2	crema	71.64	M1	M3	0.437114
rrm2.1	crema	80.0135	M1	M3	0.426937
rtn4a	crema	65.0993	M1	M3	0.389809
rwdd1	crema	59.1255	M1	M3	0.431666
sap18	crema	72.3789	M1	M3	0.310958
sars1	crema	53.323	M1	M3	0.573075
sdhdb	crema	59.2604	M1	M3	0.37351
sec61a1	crema	86.9781	M1	M3	0.495866
sec61b	crema	81.9978	M1	M3	0.536974
sec61g	crema	95.698	M1	M3	0.440168
selenof	crema	75.2696	M1	M3	0.429645
sem1	crema	82.6711	M1	M3	0.251978
sephs2	crema	78.8734	M1	M3	0.333694
serbp1a	crema	99.379	M1	M3	0.480706
serp1	crema	80.8008	M1	M3	0.29163
seta	crema	90.3019	M1	M3	0.335034
setb	crema	92.23	M1	M3	0.477313
sf3a2	crema	71.044	M1	M3	0.48096
sf3b3	crema	56.94	M1	M3	0.512955
sf3b5	crema	65.2606	M1	M3	0.342122
sgta	crema	67.2332	M1	M3	0.433122
shmt1	crema	74.92	M1	M3	0.485124
si:ch1073-153i20.4	crema	71.4364	M1	M3	0.500659
si:ch1073-429i10.1	crema	102.178	M1	M3	0.509489
si:ch211-113a14.18	crema	63.6157	M1	M3	0.457405
si:ch211-113a14.19.2	crema	61.1971	M1	M3	0.526452
si:ch211-113a14.24	crema	66.4569	M1	M3	0.528642
si:ch211-121a2.2	crema	86.7852	M1	M3	0.209258
si:ch211-156b7.4	crema	79.4974	M1	M3	0.362562
si:ch211-161h7.4	crema	64.6244	M1	M3	0.367084
si:ch211-197h24.9	crema	74.7592	M1	M3	0.494287
si:ch211-217k17.7	crema	76.5994	M1	M3	0.519425
si:ch211-222l21.1	crema	92.901	M1	M3	0.514335
si:ch211-288g17.3	crema	87.5686	M1	M3	0.5361
si:ch211-51e12.7	crema	80.4594	M1	M3	0.307561
si:ch73-1a9.3	crema	99.3857	M1	M3	0.488863
si:ch73-281n10.2	crema	89.834	M1	M3	0.514757
si:ch73-308l14.2	crema	71.2867	M1	M3	0.535972
si:dkey-108k21.10	crema	79.4541	M1	M3	0.347332
si:dkey-151g10.6	crema	107.673	M1	M3	0.55021
si:dkey-261m9.12	crema	67.469	M1	M3	0.41284
si:dkey-6i22.5	crema	56.351	M1	M3	0.459942
si:rp71-45k5.4	crema	66.1562	M1	M3	0.281346
slbp	crema	72.2931	M1	M3	0.487539
slc25a3b	crema	92.4687	M1	M3	0.346531
slc25a55a	crema	66.9934	M1	M3	0.34524
slc29a2	crema	61.9715	M1	M3	0.535069
slc38a5a	crema	57.5589	M1	M3	0.156216
slc39a7	crema	81.1311	M1	M3	0.495679
smarca4a	crema	54.4966	M1	M3	0.294044
smc1al	crema	66.5645	M1	M3	0.22903
smc2	crema	62.3224	M1	M3	0.419454
smc4	crema	61.7891	M1	M3	0.523286
sms	crema	80.4366	M1	M3	0.542542
snd1	crema	74.5663	M1	M3	0.300176
snrpb	crema	96.5504	M1	M3	0.365616
snrpb2	crema	54.2338	M1	M3	0.324089
snrpc	crema	67.0016	M1	M3	0.232701
snrpd1	crema	93.5723	M1	M3	0.449508
snrpd2	crema	72.7352	M1	M3	0.297316
snrpe	crema	66.3192	M1	M3	0.379667
snrpf	crema	91.2103	M1	M3	0.528959
snrpg	crema	74.632	M1	M3	0.19092
sod1	crema	82.0504	M1	M3	0.31612
spcs1	crema	76.3374	M1	M3	0.29248
spcs2	crema	73.6581	M1	M3	0.255166
srp19	crema	56.1834	M1	M3	0.394695
srprb	crema	74.3227	M1	M3	0.49854
srrt	crema	59.4178	M1	M3	0.299152
srsf11	crema	69.3879	M1	M3	0.349531
srsf1a	crema	79.0711	M1	M3	0.435984
srsf2a	crema	88.9804	M1	M3	0.233107
srsf3b	crema	85.3657	M1	M3	0.443937
srsf7a	crema	78.6197	M1	M3	0.333812
ssr2	crema	101.372	M1	M3	0.450869
ssr3	crema	99.6189	M1	M3	0.486896
ssr4	crema	90.1684	M1	M3	0.521278
st13	crema	53.6984	M1	M3	0.440562
stmn1a	crema	82.684	M1	M3	0.465474
sult2st1	crema	81.5952	M1	M3	0.472921
sumo3b	crema	85.7156	M1	M3	0.542372
supt16h	crema	73.2785	M1	M3	0.439731
taf15	crema	80.2177	M1	M3	0.489238
tardbpl	crema	56.2302	M1	M3	0.434243
tars1	crema	63.078	M1	M3	0.435187
tcp1	crema	73.5849	M1	M3	0.310554
tm7sf3	crema	55.0081	M1	M3	0.529381
tma7	crema	73.2161	M1	M3	0.401855
tmco1	crema	56.8837	M1	M3	0.38065
tmed2	crema	79.6979	M1	M3	0.445738
tmed9	crema	76.3954	M1	M3	0.28519
tmem14ca	crema	56.5526	M1	M3	0.318989
tmem214	crema	74.9482	M1	M3	0.152019
tmem256	crema	50.5743	M1	M3	0.536201
tmem258	crema	86.5445	M1	M3	0.291443
tomm20b	crema	71.8104	M1	M3	0.291846
tomm5	crema	66.839	M1	M3	0.3078
tomm6	crema	78.2204	M1	M3	0.355172
top2a	crema	62.6686	M1	M3	0.354328
tpm4a	crema	57.7218	M1	M3	0.581615
tpx2	crema	64.3054	M1	M3	0.448349
tram1	crema	87.3333	M1	M3	0.460738
trappc2l	crema	59.6888	M1	M3	0.333784
trnau1apb	crema	65.0291	M1	M3	0.35019
tuba8l	crema	84.1931	M1	M3	0.333572
tuba8l4	crema	83.9788	M1	M3	0.255233
tubb2b	crema	82.1554	M1	M3	0.310374
tyms	crema	77.0802	M1	M3	0.507517
u2af1	crema	62.7036	M1	M3	0.25729
uba52	crema	94.893	M1	M3	0.516081
ube2g1b	crema	48.8861	M1	M3	0.508986
ube2nb	crema	68.1429	M1	M3	0.242594
ube2v1	crema	70.0834	M1	M3	0.460534
ubr7	crema	66.2411	M1	M3	0.447716
ufc1	crema	58.6754	M1	M3	0.432129
ufm1	crema	73.8492	M1	M3	0.303718
uqcrc2a	crema	73.4854	M1	M3	0.346938
uqcrfs1	crema	70.0898	M1	M3	0.282032
uqcrh	crema	87.407	M1	M3	0.279863
usp10	crema	62.9826	M1	M3	0.389237
vbp1	crema	64.7761	M1	M3	0.296822
vdac1	crema	61.8146	M1	M3	0.376336
vdac2	crema	99.9968	M1	M3	0.388544
wdr43	crema	69.1243	M1	M3	0.461082
ywhaqa	crema	91.1035	M1	M3	0.372055
ywhaqb	crema	60.4486	M1	M3	0.315458
zc3h13	crema	44.0141	M1	M3	0.467727
zc3h15	crema	48.7647	M1	M3	0.512656
zgc:110339	crema	86.2826	M1	M3	0.493029
zgc:110425	crema	68.854	M1	M3	0.496974
zgc:110540	crema	83.1772	M1	M3	0.491262
zgc:153405	crema	68.067	M1	M3	0.547727
zgc:153409	crema	82.9758	M1	M3	0.35696
zgc:153867	crema	78.7495	M1	M3	0.324621
zgc:158463	crema	76.4332	M1	M3	0.138199
zgc:162944	crema	79.6431	M1	M3	0.225814
zgc:171772	crema	104.156	M1	M3	0.539234
zgc:173552.3	crema	73.8438	M1	M3	0.395381
zgc:193541	crema	72.3197	M1	M3	0.181533
zgc:194989	crema	72.4206	M1	M3	0.54031
zgc:86764	crema	70.3584	M1	M3	0.494108
abcb10	crema	51.7212	M2	M3	0.512555
abcf2a	crema	42.2765	M2	M3	0.408963
abracl	crema	65.4148	M2	M3	0.312002
acadm	crema	51.8049	M2	M3	0.416794
acp5a	crema	54.8599	M2	M3	0.501258
acsl4a	crema	46.822	M2	M3	0.374139
actn1	crema	61.8623	M2	M3	0.265624
actn4	crema	45.8032	M2	M3	0.454673
actr1	crema	56.5612	M2	M3	0.307009
actr2a	crema	80.2574	M2	M3	0.17409
agla	crema	50.634	M2	M3	0.574915
agtrap	crema	69.7303	M2	M3	0.301443
akirin1	crema	66.0507	M2	M3	0.244587
aldh2.2	crema	54.6745	M2	M3	0.245062
alyref	crema	53.669	M2	M3	0.393063
amd1	crema	68.3617	M2	M3	0.392395
anp32e	crema	67.926	M2	M3	0.378962
anxa3b	crema	68.0214	M2	M3	0.440841
aopep	crema	70.0347	M2	M3	0.357763
ap1g2	crema	54.1964	M2	M3	0.557018
ap1m1	crema	60.6696	M2	M3	0.335311
ap1s1	crema	54.9703	M2	M3	0.337533
ap2s1	crema	49.2593	M2	M3	0.347986
apmap	crema	61.2165	M2	M3	0.557704
arhgap11a	crema	62.3568	M2	M3	0.403606
arhgdia	crema	72.6143	M2	M3	0.183567
arl1	crema	58.9146	M2	M3	0.368998
arl2	crema	50.8619	M2	M3	0.561634
arpc5a	crema	86.1057	M2	M3	0.198733
arrb2a	crema	64.5495	M2	M3	0.573525
ascc1	crema	64.815	M2	M3	0.517381
aspm	crema	64.5928	M2	M3	0.54175
atl3	crema	73.2067	M2	M3	0.218973
atp1a3a	crema	75.2898	M2	M3	0.244136
atp6ap1b	crema	60.6407	M2	M3	0.33232
atp6v0d1	crema	65.3804	M2	M3	0.249391
atp6v1ba	crema	63.003	M2	M3	0.403411
atp6v1c1a	crema	64.9854	M2	M3	0.191117
atp6v1e1a	crema	52.0167	M2	M3	0.400795
atp6v1h	crema	79.1362	M2	M3	0.278958
aurka	crema	57.2488	M2	M3	0.478698
b3galt2	crema	58.7234	M2	M3	0.459107
b3gnt5b	crema	51.919	M2	M3	0.419383
bida	crema	54.0465	M2	M3	0.42063
birc5a	crema	70.6984	M2	M3	0.462007
bloc1s2	crema	57.2655	M2	M3	0.223858
brms1	crema	50.5267	M2	M3	0.542559
BX548028.1	crema	63.9723	M2	M3	0.169278
C23H1orf52	crema	77.1776	M2	M3	0.203082
C5H9orf16	crema	39.2859	M2	M3	0.476811
c6ast1	crema	65.6408	M2	M3	0.531924
CABZ01058261.1	crema	61.9206	M2	M3	0.519819
CABZ01115113.1	crema	54.5405	M2	M3	0.263262
calm2a	crema	51.5122	M2	M3	0.250184
capn2b	crema	69.5884	M2	M3	0.439465
capns1a	crema	65.8431	M2	M3	0.345419
capza1b	crema	71.6949	M2	M3	0.221872
caspa	crema	68.5286	M2	M3	0.163972
cbr1l	crema	70.9604	M2	M3	0.195826
cbx7a	crema	65.1893	M2	M3	0.431861
ccnb1	crema	58.4641	M2	M3	0.477494
ccnb3	crema	65.3587	M2	M3	0.551809
ccng1	crema	69.6442	M2	M3	0.419411
cd99	crema	55.8422	M2	M3	0.514398
cdc20	crema	66.0903	M2	M3	0.562164
cdipt	crema	63.1517	M2	M3	0.341632
cdk1	crema	67.1847	M2	M3	0.516791
cdk9	crema	52.7905	M2	M3	0.302663
cds2	crema	70.3563	M2	M3	0.238167
cfh	crema	53.5093	M2	M3	0.537968
chchd2	crema	64.2608	M2	M3	0.205217
chchd3a	crema	73.2888	M2	M3	0.27577
chchd6b	crema	51.0775	M2	M3	0.389204
chka	crema	65.0391	M2	M3	0.517639
chtf8	crema	57.7903	M2	M3	0.51409
churc1	crema	71.406	M2	M3	0.262238
cited4b	crema	65.6894	M2	M3	0.257678
cks2	crema	66.5971	M2	M3	0.447147
cnksr2b	crema	51.0138	M2	M3	0.540144
cnot9	crema	57.1726	M2	M3	0.254014
cnpy3	crema	67.8225	M2	M3	0.241984
cnr2	crema	60.9367	M2	M3	0.493226
coa6	crema	58.1081	M2	M3	0.459727
commd8	crema	48.7788	M2	M3	0.376663
commd9	crema	54.1776	M2	M3	0.449594
copb1	crema	63.7816	M2	M3	0.351198
cope	crema	78.4943	M2	M3	0.292326
cox14	crema	75.9925	M2	M3	0.0985899
cox17	crema	73.9514	M2	M3	0.118446
cox6b1	crema	77.0947	M2	M3	0.298037
cpa5	crema	61.5443	M2	M3	0.574828
cpne1	crema	58.3125	M2	M3	0.323504
cpsf6	crema	56.9875	M2	M3	0.368145
CR354540.1	crema	67.1215	M2	M3	0.382431
crlf3	crema	47.0281	M2	M3	0.434828
cst14a.2	crema	64.5423	M2	M3	0.318958
ctsa	crema	70.4792	M2	M3	0.334481
cyb5a	crema	63.6176	M2	M3	0.219371
cyb5r3	crema	53.4914	M2	M3	0.530808
cyc1	crema	76.2193	M2	M3	0.355375
cyfip2	crema	71.2975	M2	M3	0.339072
dapp1	crema	66.1266	M2	M3	0.546017
dcaf7	crema	41.1366	M2	M3	0.409289
dctn2	crema	59.2503	M2	M3	0.489689
dctn5	crema	70.0543	M2	M3	0.380891
dcun1d5	crema	51.8035	M2	M3	0.38329
DDX17	crema	61.565	M2	M3	0.453241
dek	crema	66.8508	M2	M3	0.543473
dennd2da	crema	55.4123	M2	M3	0.45994
dhrs13b.1	crema	67.1031	M2	M3	0.357235
dlgap5	crema	71.8777	M2	M3	0.436902
dlst	crema	63.2951	M2	M3	0.344689
dnase1l4.2	crema	70.3289	M2	M3	0.35848
dtd1	crema	66.1608	M2	M3	0.431669
dusp6	crema	72.6096	M2	M3	0.219656
dynlrb1	crema	62.924	M2	M3	0.218998
echdc2	crema	60.9922	M2	M3	0.340758
elocb	crema	67.2929	M2	M3	0.142377
emc10	crema	68.8618	M2	M3	0.265506
emc2	crema	64.0093	M2	M3	0.192967
emc7	crema	79.8501	M2	M3	0.162118
eml2	crema	64.1923	M2	M3	0.267839
eno3	crema	73.6015	M2	M3	0.273126
ENSDARG00000076223	crema	67.6452	M2	M3	0.238629
ero1b	crema	56.3985	M2	M3	0.41896
fabp7a	crema	60.1486	M2	M3	0.569965
fam162a	crema	67.4813	M2	M3	0.198177
FAR2	crema	59.918	M2	M3	0.589896
fbp1a	crema	68.8476	M2	M3	0.20441
fes	crema	66.2395	M2	M3	0.271744
flna	crema	80.24	M2	M3	0.217687
fnta	crema	48.6008	M2	M3	0.518052
fthl27	crema	73.7417	M2	M3	0.349792
fubp1	crema	61.7303	M2	M3	0.282793
fuca2	crema	63.7977	M2	M3	0.341635
g2e3	crema	71.866	M2	M3	0.472017
gadd45ab	crema	70.6656	M2	M3	0.203149
gadd45ba	crema	84.062	M2	M3	0.17342
gadd45ga	crema	60.1679	M2	M3	0.319482
GCA	crema	67.5852	M2	M3	0.284268
gclm	crema	38.3013	M2	M3	0.462988
glrx5	crema	48.8478	M2	M3	0.425617
gng12a	crema	52.4304	M2	M3	0.318671
gpd1c	crema	43.8404	M2	M3	0.426952
gskip	crema	47.2157	M2	M3	0.336218
gsr	crema	62.8508	M2	M3	0.43154
gstm.2	crema	70.42	M2	M3	0.290728
gtf2e2	crema	64.1535	M2	M3	0.309927
h1-10	crema	73.1592	M2	M3	0.500377
h3f3c	crema	80.5746	M2	M3	0.159478
hirip3	crema	60.9243	M2	M3	0.477565
hist1h2a11.4	crema	71.9144	M2	M3	0.457421
hist1h2a6	crema	68.583	M2	M3	0.506968
hist1h4l.14	crema	63.7886	M2	M3	0.512305
hist2h3c	crema	67.1219	M2	M3	0.508931
histh1l	crema	73.8598	M2	M3	0.365525
hk1	crema	65.7352	M2	M3	0.212778
hnrnph1l	crema	49.9959	M2	M3	0.354876
hpgd	crema	59.7785	M2	M3	0.467292
hyal3	crema	71.3191	M2	M3	0.338142
idh1	crema	62.9366	M2	M3	0.353903
ier2a	crema	73.7699	M2	M3	0.170456
ift20	crema	54.0146	M2	M3	0.469453
il34	crema	59.4588	M2	M3	0.311376
ilf3b	crema	65.4337	M2	M3	0.392192
inpp5b	crema	55.4582	M2	M3	0.450136
ISCU	crema	68.9368	M2	M3	0.195165
jagn1b	crema	51.5317	M2	M3	0.467535
kctd12.2	crema	62.3459	M2	M3	0.518628
kdm1a	crema	64.2872	M2	M3	0.377921
kdm6bb	crema	68.5601	M2	M3	0.341171
kif11	crema	63.3774	M2	M3	0.406283
kif23	crema	77.5077	M2	M3	0.395874
kifbp	crema	57.8866	M2	M3	0.426002
kifc1	crema	74.6871	M2	M3	0.395484
kmt5aa	crema	67.0718	M2	M3	0.356988
knstrn	crema	78.5075	M2	M3	0.417451
kpna2	crema	49.5251	M2	M3	0.550657
kpnb1	crema	63.6938	M2	M3	0.458885
lamtor2	crema	56.9394	M2	M3	0.327824
lamtor3	crema	43.1606	M2	M3	0.419571
lamtor4	crema	71.2918	M2	M3	0.241654
lbr	crema	70.734	M2	M3	0.452215
letm1	crema	59.1925	M2	M3	0.281025
lgals3a	crema	62.8113	M2	M3	0.300658
lman2	crema	70.8686	M2	M3	0.130354
lpcat2	crema	64.6174	M2	M3	0.44268
lrrc47	crema	71.626	M2	M3	0.430343
lsm3	crema	64.0558	M2	M3	0.301469
lypla2	crema	56.2711	M2	M3	0.284201
lyrm4	crema	69.7102	M2	M3	0.46862
m6pr	crema	49.921	M2	M3	0.582111
mad2l1	crema	64.7498	M2	M3	0.415394
magt1	crema	69.0845	M2	M3	0.334389
map2k2a	crema	60.8791	M2	M3	0.443881
map4k5	crema	61.6039	M2	M3	0.290755
mapk12a	crema	46.0752	M2	M3	0.495717
maptb	crema	51.183	M2	M3	0.469625
march5l	crema	68.1629	M2	M3	0.242443
med19b	crema	61.0352	M2	M3	0.395634
mettl7a.1	crema	46.2894	M2	M3	0.400844
mfsd10	crema	74.0431	M2	M3	0.238031
mfsd2ab	crema	59.2772	M2	M3	0.24115
micos13	crema	47.7074	M2	M3	0.468277
mkrn1	crema	58.068	M2	M3	0.363905
mpc2	crema	68.9187	M2	M3	0.322606
mrpl13	crema	66.8083	M2	M3	0.345085
mrpl33	crema	62.3966	M2	M3	0.16073
mrpl36	crema	62.1731	M2	M3	0.399297
MRPS12	crema	68.9054	M2	M3	0.178493
mrps14	crema	50.5027	M2	M3	0.464992
mrps18a	crema	58.0808	M2	M3	0.485954
mrps36	crema	72.2192	M2	M3	0.133997
msra	crema	63.7724	M2	M3	0.465847
mvp	crema	69.3746	M2	M3	0.39129
naa80	crema	56.7771	M2	M3	0.351582
nabp1a	crema	75.2644	M2	M3	0.277352
naga	crema	70.1188	M2	M3	0.251227
nap1l4b	crema	55.5386	M2	M3	0.281038
napsa	crema	59.5755	M2	M3	0.350132
ncaph	crema	55.3075	M2	M3	0.393489
ncoa4	crema	68.2042	M2	M3	0.259224
ndrg3b	crema	74.4908	M2	M3	0.356821
ndufa11	crema	72.46	M2	M3	0.270298
ndufa2	crema	70.7648	M2	M3	0.167872
ndufa7	crema	51.6928	M2	M3	0.359266
ndufa8	crema	82.7183	M2	M3	0.233217
ndufb10	crema	65.3848	M2	M3	0.277215
ndufb5	crema	70.3894	M2	M3	0.365502
ndufc2	crema	64.6195	M2	M3	0.245085
ndufs2	crema	60.8422	M2	M3	0.336299
ndufs6	crema	84.8658	M2	M3	0.178461
ndufv1	crema	42.2226	M2	M3	0.476239
nedd8l	crema	51.4024	M2	M3	0.336576
neu4	crema	58.1552	M2	M3	0.407482
npc2	crema	69.2616	M2	M3	0.235164
npsn	crema	55.5405	M2	M3	0.590586
numa1	crema	78.4406	M2	M3	0.397356
nusap1	crema	66.4374	M2	M3	0.43876
oaz1a	crema	68.8722	M2	M3	0.117426
ociad1	crema	52.7185	M2	M3	0.47108
ost4	crema	63.1907	M2	M3	0.328703
pam	crema	41.0557	M2	M3	0.476292
parm1	crema	38.9957	M2	M3	0.482304
parp16	crema	53.1796	M2	M3	0.333438
pbk	crema	62.7409	M2	M3	0.42266
pdcd10b	crema	52.3123	M2	M3	0.306237
pgam1a	crema	52.9606	M2	M3	0.318982
pgm1	crema	66.3818	M2	M3	0.304903
pgp	crema	75.4338	M2	M3	0.0467774
pigrl2.3.1	crema	62.3028	M2	M3	0.479254
pkma	crema	66.2931	M2	M3	0.213375
pld7	crema	63.2937	M2	M3	0.389237
plk1	crema	63.5653	M2	M3	0.527464
polr2eb	crema	70.9541	M2	M3	0.318684
ponzr1	crema	73.7558	M2	M3	0.288269
ppiaa	crema	80.4617	M2	M3	0.293588
ppiab	crema	82.4981	M2	M3	0.470165
ppp1caa	crema	64.5795	M2	M3	0.156081
ppp1cab	crema	72.2611	M2	M3	0.203895
ppp1r2	crema	61.5296	M2	M3	0.354557
ppp2r1ba	crema	57.226	M2	M3	0.31998
ppp2r5ea	crema	56.1544	M2	M3	0.295147
ppp3r1b	crema	56.1311	M2	M3	0.257725
ppp6c	crema	74.0726	M2	M3	0.289155
prc1a	crema	77.4858	M2	M3	0.443342
prc1b	crema	68.5656	M2	M3	0.442162
prelid1a	crema	66.0504	M2	M3	0.327912
prkar2aa	crema	58.5225	M2	M3	0.417582
prkcda	crema	69.8931	M2	M3	0.157743
prpf40a	crema	62.476	M2	M3	0.315464
prr11	crema	67.9149	M2	M3	0.44219
prune2	crema	46.1983	M2	M3	0.37368
psmb13a	crema	55.3441	M2	M3	0.220659
psmb3	crema	66.6921	M2	M3	0.257223
psmb9a	crema	65.4073	M2	M3	0.277023
ptmab	crema	76.1025	M2	M3	0.161364
ptpn11b	crema	59.193	M2	M3	0.393489
rab32a	crema	63.5723	M2	M3	0.304534
rab5b	crema	72.1909	M2	M3	0.227002
rad21a	crema	67.5728	M2	M3	0.468213
rbmx	crema	67.8469	M2	M3	0.471064
rbx1	crema	74.5997	M2	M3	0.242835
rgn	crema	48.4766	M2	M3	0.598686
rhbdf1a	crema	69.7087	M2	M3	0.134809
rhocb	crema	75.3353	M2	M3	0.23128
rnf181	crema	47.1586	M2	M3	0.413672
rpz2	crema	56.4967	M2	M3	0.356389
ryr3	crema	63.8068	M2	M3	0.515347
sccpdhb	crema	70.225	M2	M3	0.357672
sdha	crema	67.99	M2	M3	0.363352
sdhaf4	crema	44.8246	M2	M3	0.341685
sdhc	crema	73.5119	M2	M3	0.30853
sec11a	crema	81.0339	M2	M3	0.240177
sec61a1l	crema	64.0981	M2	M3	0.153776
selenot1b	crema	52.8781	M2	M3	0.389608
senp2	crema	47.3972	M2	M3	0.607129
sept6	crema	74.9639	M2	M3	0.220404
sept7b	crema	67.3217	M2	M3	0.361513
serpinb1l3	crema	71.2556	M2	M3	0.200012
sft2d1	crema	46.6707	M2	M3	0.396957
sfxn2	crema	64.7012	M2	M3	0.491929
sgk1	crema	52.9096	M2	M3	0.272687
sh3bgrl	crema	65.0389	M2	M3	0.187078
sh3glb1b	crema	69.4856	M2	M3	0.380689
si:ch1073-110a20.3	crema	68.8104	M2	M3	0.361187
si:ch211-113a14.12	crema	69.655	M2	M3	0.511859
si:ch211-132p1.3	crema	65.876	M2	M3	0.251075
si:ch211-195b13.1	crema	59.1017	M2	M3	0.410217
si:ch211-69g19.2	crema	57.9255	M2	M3	0.4108
si:ch73-208g10.1	crema	76.0848	M2	M3	0.28644
si:ch73-340n8.4	crema	62.7905	M2	M3	0.331959
si:dkey-106l3.7	crema	58.4378	M2	M3	0.512959
si:dkey-108k21.21	crema	66.2351	M2	M3	0.493372
si:dkey-23a13.17	crema	69.5527	M2	M3	0.449678
si:dkey-261j15.2	crema	44.5023	M2	M3	0.507003
si:dkey-286j15.3	crema	63.7156	M2	M3	0.271913
si:dkeyp-55f12.3	crema	62.7965	M2	M3	0.372746
si:zfos-943e10.1	crema	43.0222	M2	M3	0.451002
ska2	crema	55.3893	M2	M3	0.392769
skap1	crema	65.9125	M2	M3	0.558184
sla1a	crema	58.8571	M2	M3	0.402316
slc25a24	crema	59.7175	M2	M3	0.492507
slc51a	crema	60.4827	M2	M3	0.448522
slirp	crema	50.889	M2	M3	0.403972
smarcb1a	crema	56.9553	M2	M3	0.220233
smarcd2	crema	67.8893	M2	M3	0.373062
smdt1b	crema	58.4999	M2	M3	0.214865
smim15	crema	49.5687	M2	M3	0.447472
snx5	crema	62.1422	M2	M3	0.224699
socs1a	crema	51.697	M2	M3	0.398701
spc24	crema	81.6293	M2	M3	0.417566
spdl1	crema	70.0724	M2	M3	0.436528
spns3	crema	64.5067	M2	M3	0.291746
sptbn2	crema	47.4899	M2	M3	0.483033
sptlc1	crema	49.6619	M2	M3	0.427845
sptlc3	crema	45.0812	M2	M3	0.471229
sptssa	crema	63.0159	M2	M3	0.329991
sqstm1	crema	56.7414	M2	M3	0.453135
srd5a2a	crema	73.4898	M2	M3	0.362097
srgn	crema	55.1848	M2	M3	0.586775
sri	crema	64.269	M2	M3	0.221645
srsf6b	crema	58.9112	M2	M3	0.401836
srsf9	crema	58.3874	M2	M3	0.283723
ssuh2rs1	crema	70.5409	M2	M3	0.33715
sult2st2	crema	81.6664	M2	M3	0.451286
sumo1	crema	57.6903	M2	M3	0.234666
supt4h1	crema	41.6972	M2	M3	0.426477
sybl1	crema	69.7815	M2	M3	0.413799
syne1b	crema	76.1226	M2	M3	0.0761202
tacc3	crema	72.3788	M2	M3	0.499625
taf10	crema	47.918	M2	M3	0.347171
TAGAP	crema	65.0793	M2	M3	0.434932
tapbp.1	crema	50.1507	M2	M3	0.37123
tcea1	crema	46.7165	M2	M3	0.476854
tes	crema	52.0836	M2	M3	0.258521
tgfbi	crema	48.565	M2	M3	0.579226
tmcc3	crema	52.017	M2	M3	0.400545
tmed10	crema	68.1598	M2	M3	0.397678
tmem106a	crema	65.8894	M2	M3	0.157135
tmem167a	crema	57.4376	M2	M3	0.405384
tmem18	crema	47.1095	M2	M3	0.415679
tmem39b	crema	61.5166	M2	M3	0.359768
tor4aa	crema	58.1771	M2	M3	0.523291
tpi1b	crema	65.7502	M2	M3	0.19668
tprg1	crema	61.5584	M2	M3	0.300161
tprg1l	crema	62.8891	M2	M3	0.537177
trappc1	crema	63.0639	M2	M3	0.255459
trappc5	crema	70.6789	M2	M3	0.285763
triqk	crema	73.4631	M2	M3	0.198896
tsg101b	crema	34.992	M2	M3	0.524435
tspo	crema	63.3255	M2	M3	0.316063
tssc4	crema	54.8176	M2	M3	0.467034
ttk	crema	64.6816	M2	M3	0.48413
txndc9	crema	66.8932	M2	M3	0.313671
txnrd3	crema	64.5368	M2	M3	0.291008
uba1	crema	68.3821	M2	M3	0.361422
ube2c	crema	70.5878	M2	M3	0.393099
ube2kb	crema	59.2051	M2	M3	0.307273
ube2s	crema	43.438	M2	M3	0.547318
ubtd2	crema	63.8075	M2	M3	0.304207
unc13d	crema	71.2854	M2	M3	0.226494
uqcr10	crema	69.311	M2	M3	0.268159
uqcrc1	crema	71.8146	M2	M3	0.230682
uqcrc2b	crema	56.9265	M2	M3	0.354308
vcp	crema	63.0623	M2	M3	0.3217
vma21	crema	67.4413	M2	M3	0.341879
vps29	crema	64.8844	M2	M3	0.49451
vps35	crema	61.9455	M2	M3	0.400402
vta1	crema	63.4009	M2	M3	0.343481
wu:fj29h11	crema	54.2873	M2	M3	0.419185
xiap	crema	67.1347	M2	M3	0.215181
ywhabl	crema	77.8628	M2	M3	0.2111
ywhaz	crema	77.2711	M2	M3	0.276766
zgc:110239	crema	59.9913	M2	M3	0.449737
zgc:158403	crema	52.212	M2	M3	0.482894
zgc:171480	crema	52.6662	M2	M3	0.473858
zgc:174904	crema	68.4742	M2	M3	0.35173
zgc:175088	crema	82.9277	M2	M3	0.204064
zgc:56525	crema	60.7233	M2	M3	0.313279
zgc:86598	crema	67.5691	M2	M3	0.359585
abhd2a	crema	44.6083	M3	M3	0.637944
abi3a	crema	49.5104	M3	M3	0.597182
ablim1a	crema	40.4602	M3	M3	0.71935
actb1	crema	67.8449	M3	M3	0.517977
actb2	crema	61.6038	M3	M3	0.619536
adam19b	crema	43.3806	M3	M3	0.51078
adam8a	crema	56.4607	M3	M3	0.678478
adgrg3	crema	69.3942	M3	M3	0.561835
afap1l1b	crema	53.2216	M3	M3	0.562937
aif1l	crema	66.1705	M3	M3	0.59964
akap13	crema	55.5897	M3	M3	0.435016
alas1	crema	58.808	M3	M3	0.579557
alox12	crema	47.9798	M3	M3	0.49008
alox5ap	crema	66.8738	M3	M3	0.509672
ankrd11	crema	64.8702	M3	M3	0.175408
antxr2a	crema	55.7026	M3	M3	0.514795
anxa1a	crema	65.2429	M3	M3	0.502911
anxa4	crema	57.1986	M3	M3	0.502533
arg2	crema	65.0068	M3	M3	0.512655
arhgap45b	crema	61.8304	M3	M3	0.404277
arhgdig	crema	64.0888	M3	M3	0.522333
arl6ip1	crema	61.9536	M3	M3	0.428961
arpc1b	crema	62.9343	M3	M3	0.611176
arpc2	crema	64.2718	M3	M3	0.413881
arpc3	crema	67.7013	M3	M3	0.429947
arpc4	crema	72.772	M3	M3	0.22896
arpc4l	crema	64.1922	M3	M3	0.227674
arpc5b	crema	62.1614	M3	M3	0.274516
arrb2b	crema	68.4095	M3	M3	0.395138
arrdc3b	crema	44.0264	M3	M3	0.628959
asah1a	crema	54.5924	M3	M3	0.628669
atp6ap2	crema	64.2706	M3	M3	0.515781
atp6v0e1	crema	59.1107	M3	M3	0.309734
atp6v1g1	crema	65.2736	M3	M3	0.389225
b2ml	crema	69.0954	M3	M3	0.540047
b3gnt5a	crema	49.0403	M3	M3	0.468244
bcl2l1	crema	51.4299	M3	M3	0.557917
birc2	crema	60.4058	M3	M3	0.424108
blnk	crema	50.6833	M3	M3	0.453393
btg1	crema	53.0144	M3	M3	0.623246
btg2	crema	61.9827	M3	M3	0.385748
btk	crema	65.9317	M3	M3	0.422865
BX120005.2	crema	49.4043	M3	M3	0.583713
BX908782.2	crema	69.4358	M3	M3	0.442438
bzw1b	crema	54.2356	M3	M3	0.42979
C1H3H16orf72	crema	54.0676	M3	M3	0.485254
C7H7H19orf12	crema	57.995	M3	M3	0.437871
ca6	crema	51.8344	M3	M3	0.651402
cab39l1	crema	56.1716	M3	M3	0.37738
CABZ01078737.1	crema	53.9782	M3	M3	0.554092
CABZ01088134.1	crema	53.3037	M3	M3	0.534088
calm1b	crema	68.5489	M3	M3	0.427497
capgb	crema	55.9542	M3	M3	0.395416
card9	crema	43.7179	M3	M3	0.494108
cbsb	crema	49.77	M3	M3	0.59159
ccdc88b	crema	57.9373	M3	M3	0.353806
ccng2	crema	61.0293	M3	M3	0.592766
ccni	crema	61.0511	M3	M3	0.538093
ccnl1b	crema	38.1787	M3	M3	0.650887
ccr9a	crema	42.8803	M3	M3	0.460742
cd22	crema	50.5191	M3	M3	0.608233
cd63	crema	56.9245	M3	M3	0.585752
cd7al	crema	64.032	M3	M3	0.53139
cd82b	crema	43.393	M3	M3	0.632305
cdaa	crema	69.7413	M3	M3	0.632266
cdc42l	crema	57.2071	M3	M3	0.532972
cfbl	crema	71.2775	M3	M3	0.622519
cfl1	crema	65.6092	M3	M3	0.499341
cfl1l	crema	60.2263	M3	M3	0.654877
chia.6.1	crema	64.095	M3	M3	0.614629
chmp1b	crema	53.2774	M3	M3	0.427149
chmp2a	crema	53.5534	M3	M3	0.522448
chmp4bb	crema	49.526	M3	M3	0.608472
cib1	crema	53.2916	M3	M3	0.546444
clic2	crema	69.825	M3	M3	0.481218
cmip	crema	52.025	M3	M3	0.601893
cmtm7	crema	49.3664	M3	M3	0.420799
cnn2	crema	54.5226	M3	M3	0.557494
cnp	crema	73.8006	M3	M3	0.157817
coro1a	crema	64.6274	M3	M3	0.417753
cotl1	crema	64.035	M3	M3	0.514224
cox8a	crema	58.9671	M3	M3	0.439525
crip1	crema	63.0273	M3	M3	0.644161
csf3r	crema	36.3116	M3	M3	0.725418
csnk1a1	crema	58.2111	M3	M3	0.533337
ctsc	crema	54.4994	M3	M3	0.380177
ctss1	crema	64.824	M3	M3	0.502862
ctss2.1	crema	57.8161	M3	M3	0.652192
CU019662.1	crema	60.9869	M3	M3	0.50491
CU499336.2	crema	60.6976	M3	M3	0.586284
cxcr1	crema	56.1962	M3	M3	0.561516
cxcr3.3	crema	40.064	M3	M3	0.680036
cxcr4b	crema	55.9119	M3	M3	0.47686
cyba	crema	64.839	M3	M3	0.451014
cybb	crema	60.2998	M3	M3	0.553137
cyth1a.1	crema	55.2114	M3	M3	0.430469
ddx5	crema	68.7212	M3	M3	0.557153
def6a	crema	70.7211	M3	M3	0.339579
dicp3.1	crema	48.3346	M3	M3	0.612965
dnajb1b	crema	52.8073	M3	M3	0.517436
dub	crema	53.5838	M3	M3	0.377644
dusp1	crema	56.0925	M3	M3	0.443147
dusp5	crema	62.2855	M3	M3	0.401125
eepd1	crema	44.6744	M3	M3	0.689504
efhd2	crema	50.6824	M3	M3	0.527139
ehd1a	crema	46.6946	M3	M3	0.574905
eif1	crema	56.9847	M3	M3	0.415742
elovl1b	crema	61.3858	M3	M3	0.367808
eno1a	crema	63.3866	M3	M3	0.498233
f5	crema	65.2934	M3	M3	0.575111
f8	crema	47.3325	M3	M3	0.540271
fam117ab	crema	56.3663	M3	M3	0.578956
fam177a1	crema	52.7439	M3	M3	0.542938
FBXO48	crema	45.8137	M3	M3	0.709602
fcer1g	crema	39.6722	M3	M3	0.680765
fcer1gl	crema	63.198	M3	M3	0.654988
fermt3b	crema	62.9513	M3	M3	0.544185
fkbp5	crema	63.7831	M3	M3	0.434907
fth1a	crema	65.59	M3	M3	0.611286
fybb	crema	66.5399	M3	M3	0.596659
g6pd	crema	48.7709	M3	M3	0.569349
gabarapa	crema	53.7957	M3	M3	0.509038
gadd45aa	crema	56.9445	M3	M3	0.527527
gapdh	crema	49.6031	M3	M3	0.671331
gapdhs	crema	65.9912	M3	M3	0.576716
glipr1a	crema	62.1481	M3	M3	0.493068
glipr2	crema	52.5001	M3	M3	0.662467
glo1	crema	62.651	M3	M3	0.464013
gnai1	crema	68.0665	M3	M3	0.474544
gnai2a	crema	64.6663	M3	M3	0.423814
gnb1b	crema	76.6329	M3	M3	0.318831
gpr183a	crema	58.6202	M3	M3	0.492018
gpr84	crema	56.5667	M3	M3	0.586769
gpx1a	crema	59.1354	M3	M3	0.385962
grap2a	crema	49.7121	M3	M3	0.391458
grap2b	crema	68.1396	M3	M3	0.271146
grn1	crema	50.4372	M3	M3	0.519443
gsto2	crema	37.9179	M3	M3	0.689496
gstp1	crema	57.8963	M3	M3	0.464697
gyg1a	crema	53.0987	M3	M3	0.530587
h3f3b.1.1	crema	57.7985	M3	M3	0.573821
h3f3d	crema	63.7209	M3	M3	0.284609
HACD4	crema	58.878	M3	M3	0.573348
hbegfa	crema	60.3228	M3	M3	0.514203
hck	crema	47.3852	M3	M3	0.587391
hcls1	crema	66.7274	M3	M3	0.318352
hdac9b	crema	44.1536	M3	M3	0.482661
hhla2a.1	crema	44.6797	M3	M3	0.477791
hif1al	crema	53.9742	M3	M3	0.509174
higd1a	crema	58.8823	M3	M3	0.171059
hk2	crema	62.0786	M3	M3	0.356698
hmox1a	crema	54.239	M3	M3	0.455833
hnrnpa0a	crema	49.7087	M3	M3	0.41163
hpse	crema	40.7933	M3	M3	0.663111
hsp70.1	crema	47.7189	M3	M3	0.490598
hsp70.2	crema	57.0014	M3	M3	0.478521
hsp70.3	crema	60.0812	M3	M3	0.359775
hsp70l	crema	64.7636	M3	M3	0.541466
hsp90aa1.2	crema	45.0822	M3	M3	0.507456
hspa4a	crema	38.8944	M3	M3	0.435207
hspa8	crema	66.936	M3	M3	0.446612
icn	crema	65.0553	M3	M3	0.632362
ier2b	crema	66.5208	M3	M3	0.365977
ifngr1	crema	57.7304	M3	M3	0.594854
il10ra	crema	51.6733	M3	M3	0.565034
il10rb	crema	50.0109	M3	M3	0.577641
il16	crema	62.9105	M3	M3	0.376327
il1b	crema	67.5408	M3	M3	0.594242
il6r	crema	64.4062	M3	M3	0.545431
illr4	crema	62.2105	M3	M3	0.635381
impa1	crema	54.8774	M3	M3	0.36421
ip6k2a	crema	64.4138	M3	M3	0.304127
ip6k2b	crema	51.5436	M3	M3	0.567089
irak3	crema	55.1692	M3	M3	0.506671
irf2bp2b	crema	38.6135	M3	M3	0.549429
itgae.2	crema	49.3309	M3	M3	0.525415
itgb2	crema	60.2224	M3	M3	0.539286
itln1	crema	53.8439	M3	M3	0.535157
itm2ba	crema	57.1809	M3	M3	0.467343
itm2bb	crema	71.1578	M3	M3	0.329048
itm2cb	crema	49.423	M3	M3	0.633027
itpkcb	crema	47.2875	M3	M3	0.69713
ivns1abpa	crema	43.2302	M3	M3	0.575833
jak1	crema	55.8838	M3	M3	0.457217
kdm7aa	crema	57.6934	M3	M3	0.488426
krt8	crema	62.6028	M3	M3	0.271746
laptm5	crema	65.0946	M3	M3	0.319847
lasp1	crema	61.0082	M3	M3	0.565401
lcp1	crema	70.9762	M3	M3	0.387447
lcp2a	crema	42.7937	M3	M3	0.481872
ldha	crema	53.4725	M3	M3	0.499038
lect2l	crema	63.4158	M3	M3	0.406685
lgals2a	crema	55.2839	M3	M3	0.590406
lgals9l1	crema	55.1991	M3	M3	0.544606
lgals9l3	crema	53.4326	M3	M3	0.418185
lpar5a	crema	58.5612	M3	M3	0.575518
lrrc15	crema	53.4177	M3	M3	0.387717
lsp1b	crema	64.785	M3	M3	0.552618
ltb4r	crema	56.8993	M3	M3	0.58094
lxn	crema	59.2328	M3	M3	0.467736
lygl1	crema	62.1369	M3	M3	0.594698
lyn	crema	53.7887	M3	M3	0.553816
mapk11	crema	58.052	M3	M3	0.576469
mapk6	crema	43.8751	M3	M3	0.650196
mapre1a	crema	68.284	M3	M3	0.63504
marcksl1a	crema	53.213	M3	M3	0.632426
marcksl1b	crema	52.3112	M3	M3	0.539892
mcl1a	crema	64.584	M3	M3	0.56437
mcl1b	crema	56.6032	M3	M3	0.626282
mctp2b	crema	53.3532	M3	M3	0.581683
metrnla	crema	55.3476	M3	M3	0.491418
mfng	crema	52.8909	M3	M3	0.573754
mhc1zba	crema	59.3444	M3	M3	0.5207
mical1	crema	45.4859	M3	M3	0.678122
mid1ip1b	crema	61.7861	M3	M3	0.445835
mid1ip1l	crema	66.8765	M3	M3	0.439415
midn	crema	55.3713	M3	M3	0.34753
mknk1	crema	42.2703	M3	M3	0.662152
mknk2b	crema	60.2889	M3	M3	0.404076
mmp13a	crema	52.7206	M3	M3	0.498479
mmp13a.1	crema	62.4355	M3	M3	0.572435
mmp9	crema	72.504	M3	M3	0.602761
mob1a	crema	59.0813	M3	M3	0.509203
mogs	crema	44.1438	M3	M3	0.473836
mpx	crema	62.8526	M3	M3	0.472898
mrps15	crema	57.4398	M3	M3	0.562671
mrtfab	crema	53.4769	M3	M3	0.641069
msna	crema	69.1258	M3	M3	0.409574
myh9a	crema	56.2251	M3	M3	0.583468
myl12.1	crema	70.4378	M3	M3	0.419476
mylipb	crema	59.1083	M3	M3	0.506123
myo1f	crema	44.3625	M3	M3	0.437747
nadka.1	crema	38.7584	M3	M3	0.611597
nccrp1	crema	63.3471	M3	M3	0.267393
ncf1	crema	64.7215	M3	M3	0.619431
nck1a	crema	50.5332	M3	M3	0.525359
nck1b	crema	52.4082	M3	M3	0.552147
ndel1a	crema	43.0469	M3	M3	0.702776
ndfip2	crema	44.1377	M3	M3	0.642489
ndufaf1	crema	42.1216	M3	M3	0.457316
nfkbiaa	crema	62.1986	M3	M3	0.553597
nfkbiab	crema	67.3211	M3	M3	0.597083
nme2b.1	crema	55.2628	M3	M3	0.42102
notch2	crema	46.9735	M3	M3	0.703836
nrros	crema	57.1275	M3	M3	0.395361
oaz1b	crema	70.2072	M3	M3	0.161281
odc1	crema	55.3683	M3	M3	0.465259
ostf1	crema	50.4537	M3	M3	0.638167
pag1	crema	55.7594	M3	M3	0.556066
pak2a	crema	64.4872	M3	M3	0.405843
papss2a	crema	48.1967	M3	M3	0.560802
pde4ba	crema	61.4131	M3	M3	0.594859
pdzd8	crema	45.8979	M3	M3	0.629173
pfn1	crema	65.2001	M3	M3	0.585115
pglyrp5	crema	47.0561	M3	M3	0.589263
phtf1	crema	57.1581	M3	M3	0.378842
pim1	crema	63.0001	M3	M3	0.548856
pim2	crema	51.9955	M3	M3	0.505765
pitpnaa	crema	64.2506	M3	M3	0.363389
pla2g15	crema	42.752	M3	M3	0.640717
plecb	crema	50.4647	M3	M3	0.415204
plekhf1	crema	63.854	M3	M3	0.573551
plekhg5b	crema	48.5772	M3	M3	0.628318
plekho1b	crema	48.175	M3	M3	0.520896
plekho2	crema	54.025	M3	M3	0.661368
plpp1a	crema	63.8509	M3	M3	0.414975
pmaip1	crema	57.2221	M3	M3	0.546581
pnp5a	crema	62.3229	M3	M3	0.561031
pnrc2	crema	66.0365	M3	M3	0.474843
ponzr6	crema	59.3437	M3	M3	0.567515
ppdpfa	crema	63.4429	M3	M3	0.635007
ppdpfb	crema	57.1974	M3	M3	0.442553
ppp1r18	crema	56.6821	M3	M3	0.457637
prdx5	crema	65.8572	M3	M3	0.620207
prelid3b	crema	50.576	M3	M3	0.531401
ptgdsb.1	crema	44.4155	M3	M3	0.685334
ptp4a2b	crema	40.0151	M3	M3	0.535976
ptprc	crema	58.1335	M3	M3	0.476155
pxk	crema	50.3482	M3	M3	0.556948
pxna	crema	50.1675	M3	M3	0.663635
rab11ba	crema	60.0467	M3	M3	0.548055
rab11fip4b	crema	51.8346	M3	M3	0.473594
rab44	crema	49.9016	M3	M3	0.6813
rab8b	crema	51.4293	M3	M3	0.506914
rac2	crema	61.559	M3	M3	0.542005
rasgef1ba	crema	48.3899	M3	M3	0.458782
RASSF5	crema	64.0989	M3	M3	0.250066
rca2.1	crema	55.5787	M3	M3	0.498712
rgs13	crema	52.4574	M3	M3	0.421704
rgs2	crema	59.9525	M3	M3	0.544592
rhoaa	crema	54.6156	M3	M3	0.402546
rhoab	crema	61.7169	M3	M3	0.521731
rhoca	crema	43.1704	M3	M3	0.42328
rhogb	crema	57.6577	M3	M3	0.579232
ripor2	crema	52.5461	M3	M3	0.590016
rnaseka	crema	63.4279	M3	M3	0.50486
rnaset2	crema	45.9585	M3	M3	0.479574
rnf144b	crema	48.1975	M3	M3	0.63517
s100a10b	crema	61.4476	M3	M3	0.661609
s1pr4	crema	59.8191	M3	M3	0.619892
samsn1a	crema	64.5671	M3	M3	0.576048
samsn1b	crema	49.9337	M3	M3	0.657316
sat1a.1	crema	56.3301	M3	M3	0.632228
sat1a.2	crema	64.8332	M3	M3	0.539029
SBNO2	crema	41.5201	M3	M3	0.666939
sc:d156	crema	43.4794	M3	M3	0.716103
scinlb	crema	64.1312	M3	M3	0.595135
scpp8	crema	63.2738	M3	M3	0.635713
sdc4	crema	65.0737	M3	M3	0.388157
sdcbp2	crema	57.7704	M3	M3	0.464494
selenow1	crema	70.9905	M3	M3	0.605147
sema4aa	crema	46.3662	M3	M3	0.707067
serf2	crema	67.772	M3	M3	0.350414
serinc2	crema	45.7183	M3	M3	0.561515
si:cabz01036022.1	crema	49.6475	M3	M3	0.64845
si:ch1073-303k11.2	crema	55.9052	M3	M3	0.469205
si:ch1073-392o20.2	crema	62.0992	M3	M3	0.54349
si:ch1073-67j19.1	crema	45.7159	M3	M3	0.623962
si:ch211-102c2.4	crema	63.9004	M3	M3	0.587284
si:ch211-105j21.9	crema	49.5459	M3	M3	0.674479
si:ch211-136m16.8	crema	52.6175	M3	M3	0.697016
si:ch211-152p11.4	crema	46.1082	M3	M3	0.641793
si:ch211-153b23.7	crema	47.4079	M3	M3	0.421301
si:ch211-15b10.6	crema	51.0875	M3	M3	0.646103
si:ch211-191c10.1	crema	40.5069	M3	M3	0.603263
si:ch211-193e13.5	crema	49.7686	M3	M3	0.663226
si:ch211-196l7.4	crema	58.1249	M3	M3	0.521114
si:ch211-199g17.2	crema	48.8461	M3	M3	0.403792
si:ch211-201h21.5	crema	39.2917	M3	M3	0.634964
si:ch211-203d1.3	crema	45.5869	M3	M3	0.499584
si:ch211-212k18.7	crema	59.6142	M3	M3	0.367631
si:ch211-213a13.1	crema	54.7976	M3	M3	0.386679
si:ch211-226m16.2	crema	61.3793	M3	M3	0.403752
si:ch211-243a20.4	crema	50.7613	M3	M3	0.563278
si:ch211-260e23.9	crema	44.9323	M3	M3	0.688347
si:ch211-264f5.2	crema	42.4857	M3	M3	0.52652
si:ch211-276a23.5	crema	62.2561	M3	M3	0.55623
si:ch211-284o19.8	crema	65.9945	M3	M3	0.54639
si:ch211-66e2.3	crema	56.2768	M3	M3	0.609577
si:ch211-8c17.2	crema	50.5401	M3	M3	0.662907
si:ch211-9d9.1	crema	62.3705	M3	M3	0.652209
si:ch73-234b20.5	crema	61.1619	M3	M3	0.619986
si:ch73-248e21.5	crema	59.5664	M3	M3	0.653307
si:ch73-248e21.7	crema	56.4504	M3	M3	0.615169
si:ch73-264p11.1	crema	48.3812	M3	M3	0.60494
si:ch73-335l21.4	crema	41.3006	M3	M3	0.550969
si:ch73-343l4.2	crema	37.4873	M3	M3	0.616187
si:ch73-343l4.8	crema	58.4715	M3	M3	0.635848
si:ch73-359m17.5	crema	49.2037	M3	M3	0.667197
si:ch73-359m17.7	crema	48.2944	M3	M3	0.644994
si:dkey-102g19.3	crema	61.9049	M3	M3	0.670234
si:dkey-112a7.4	crema	66.9184	M3	M3	0.506943
si:dkey-117a8.1	crema	51.6847	M3	M3	0.570031
si:dkey-117a8.4	crema	49.5865	M3	M3	0.57637
si:dkey-172h23.2	crema	62.6481	M3	M3	0.37134
si:dkey-185m8.2	crema	56.0848	M3	M3	0.440636
si:dkey-192g7.3	crema	58.4148	M3	M3	0.529289
si:dkey-195m11.11	crema	56.0293	M3	M3	0.612305
si:dkey-19b23.14	crema	49.2259	M3	M3	0.573859
si:dkey-21a6.5	crema	52.7572	M3	M3	0.559106
si:dkey-222f2.7	crema	47.0215	M3	M3	0.695422
si:dkey-222f8.3	crema	62.2778	M3	M3	0.401339
si:dkey-238m4.4	crema	51.8584	M3	M3	0.573778
si:dkey-24p1.7	crema	51.6207	M3	M3	0.58977
si:dkey-25e12.3	crema	66.0919	M3	M3	0.566165
si:dkey-262k9.4	crema	63.672	M3	M3	0.389789
si:dkey-27h10.2	crema	64.2395	M3	M3	0.643897
si:dkey-27i16.2	crema	56.9374	M3	M3	0.360396
si:dkey-42l23.4	crema	44.4401	M3	M3	0.681108
si:dkey-42l23.9	crema	55.4383	M3	M3	0.551192
si:dkey-52l18.4	crema	44.1956	M3	M3	0.638363
si:dkey-79d12.5	crema	36.9601	M3	M3	0.658669
si:dkey-7j14.6	crema	58.5404	M3	M3	0.456398
si:rp71-1g18.13	crema	45.6672	M3	M3	0.692661
si:rp71-68n21.9	crema	66.2812	M3	M3	0.420054
si:zfos-2326c3.2	crema	53.3034	M3	M3	0.524604
si:zfos-741a10.3	crema	46.7309	M3	M3	0.530261
sik1	crema	46.9192	M3	M3	0.606708
skap2	crema	63.2204	M3	M3	0.444019
slc2a3b	crema	45.2231	M3	M3	0.532544
slc2a6	crema	51.5316	M3	M3	0.565293
slc7a11	crema	41.9267	M3	M3	0.600813
slc7a3a	crema	52.9446	M3	M3	0.50225
slc9a3r1a	crema	53.4212	M3	M3	0.488239
smap2	crema	46.3653	M3	M3	0.596945
SMIM22	crema	65.1304	M3	M3	0.629731
smox	crema	48.0683	M3	M3	0.577107
snap23.1	crema	57.936	M3	M3	0.5356
socs3a	crema	62.789	M3	M3	0.65598
socs3b	crema	57.2032	M3	M3	0.644087
sowahd	crema	59.2957	M3	M3	0.431267
spag1a	crema	62.7502	M3	M3	0.57017
ssh2a	crema	42.9463	M3	M3	0.676257
stk10	crema	40.9414	M3	M3	0.64728
stk17al	crema	49.0288	M3	M3	0.642336
stk17b	crema	63.4814	M3	M3	0.555552
stx11a	crema	58.3703	M3	M3	0.638815
suclg1	crema	55.3073	M3	M3	0.339009
sult5a1	crema	42.6599	M3	M3	0.628947
sumo2b	crema	65.3368	M3	M3	0.313877
susd1	crema	41.9045	M3	M3	0.696073
susd6	crema	44.6856	M3	M3	0.646723
swt1	crema	49.5686	M3	M3	0.507982
tagln2	crema	69.7631	M3	M3	0.507747
tcnbb	crema	67.9621	M3	M3	0.603538
tdh	crema	62.4839	M3	M3	0.485907
thy1	crema	59.6549	M3	M3	0.634164
tiam1a	crema	47.2041	M3	M3	0.575069
timp2b	crema	57.6027	M3	M3	0.67277
timp4.3	crema	55.7577	M3	M3	0.526665
tln1	crema	64.1093	M3	M3	0.442499
tlr5b	crema	66.3214	M3	M3	0.536834
tmem30ab	crema	50.3995	M3	M3	0.496093
tmem59	crema	60.7884	M3	M3	0.495158
tmsb1	crema	65.0421	M3	M3	0.642349
tmsb4x	crema	64.1086	M3	M3	0.630503
tnfb	crema	50.2859	M3	M3	0.583572
tnfrsf1a	crema	51.3544	M3	M3	0.606891
tnfsf18	crema	54.0401	M3	M3	0.557643
tnip1	crema	41.8652	M3	M3	0.537516
tnip2	crema	54.4556	M3	M3	0.372396
tpd52l2b	crema	69.221	M3	M3	0.368168
tppp	crema	46.0801	M3	M3	0.601327
tpst1	crema	59.3014	M3	M3	0.475592
tpt1	crema	57.061	M3	M3	0.502895
trib3	crema	57.8042	M3	M3	0.511486
triobpa	crema	59.2559	M3	M3	0.413601
tspan31	crema	52.1382	M3	M3	0.392838
tubb4b	crema	59.6298	M3	M3	0.408412
txn	crema	65.6373	M3	M3	0.563748
txnipa	crema	48.3612	M3	M3	0.539895
ubb	crema	63.2742	M3	M3	0.432171
UBB	crema	50.8205	M3	M3	0.586905
ubc	crema	65.4421	M3	M3	0.536752
ube2al	crema	48.7302	M3	M3	0.622429
ube2d1b	crema	50.5035	M3	M3	0.467834
ube2d2	crema	69.0213	M3	M3	0.272067
ucp2	crema	65.8319	M3	M3	0.362422
ugt2a4	crema	50.8305	M3	M3	0.568178
vamp8	crema	66.2808	M3	M3	0.597641
vps4b	crema	44.7593	M3	M3	0.500278
vsir	crema	68.2202	M3	M3	0.626482
wasa	crema	63.5295	M3	M3	0.280452
wasb	crema	59.1921	M3	M3	0.468318
wbp2nl	crema	51.6501	M3	M3	0.646992
yrk	crema	53.0751	M3	M3	0.489373
ZC3H12A	crema	41.5887	M3	M3	0.712429
zfand5a	crema	42.7733	M3	M3	0.579033
zfand5b	crema	52.8918	M3	M3	0.433397
zgc:152863	crema	70.39	M3	M3	0.566958
zgc:158343	crema	46.5108	M3	M3	0.636425
zgc:158868	crema	67.6572	M3	M3	0.616455
zgc:165573	crema	54.2147	M3	M3	0.669866
zgc:194659	crema	57.3488	M3	M3	0.502579
zgc:64051	crema	49.2431	M3	M3	0.645242
zgc:77112	crema	52.8003	M3	M3	0.641237
zgc:77650	crema	63.0293	M3	M3	0.397293
zmp:0000001139	crema	37.7863	M3	M3	0.734449
zyx	crema	37.0191	M3	M3	0.662473
aars1	ets2	75.7607	M1	M3	0.471737
abcb9	ets2	76.575	M1	M3	0.485454
abcc13	ets2	71.637	M1	M3	0.554431
abce1	ets2	80.7278	M1	M3	0.457243
abcf1	ets2	80.3041	M1	M3	0.199964
adh5	ets2	98.9696	M1	M3	0.540541
adssl	ets2	75.411	M1	M3	0.264516
ahcy	ets2	93.6693	M1	M3	0.573116
aimp1a	ets2	66.5113	M1	M3	0.422081
ak2	ets2	98.6394	M1	M3	0.502138
akr1b1.2	ets2	68.585	M1	M3	0.459125
aldh6a1	ets2	78.7056	M1	M3	0.434733
aldh9a1a.1	ets2	87.406	M1	M3	0.505073
aldoaa	ets2	87.4931	M1	M3	0.215464
anp32a	ets2	74.1778	M1	M3	0.346225
anp32b	ets2	66.7653	M1	M3	0.508699
anxa2a	ets2	76.1333	M1	M3	0.227466
ap2m1a	ets2	80.6563	M1	M3	0.290743
api5	ets2	67.8041	M1	M3	0.311628
arf5	ets2	52.796	M1	M3	0.362535
arpp19b	ets2	69.5062	M1	M3	0.319354
asf1ba	ets2	64.126	M1	M3	0.640691
asf1bb	ets2	65.161	M1	M3	0.40635
atox1	ets2	69.707	M1	M3	0.247118
atp5f1b	ets2	78.0702	M1	M3	0.485294
atp5f1c	ets2	71.399	M1	M3	0.537056
atp5f1d	ets2	82.2153	M1	M3	0.353354
atp5fa1	ets2	80.4314	M1	M3	0.568092
atp5if1a	ets2	75.6569	M1	M3	0.310746
atp5l	ets2	71.7402	M1	M3	0.41513
atp5mc1	ets2	70.256	M1	M3	0.511427
atp5mc3a	ets2	70.9609	M1	M3	0.378683
atp5mc3b	ets2	98.662	M1	M3	0.538763
atp5mea	ets2	74.2719	M1	M3	0.314053
atp5mf	ets2	77.891	M1	M3	0.41292
atp5pb	ets2	75.1499	M1	M3	0.311199
atp5pd	ets2	69.4703	M1	M3	0.397471
atp5pf	ets2	72.5982	M1	M3	0.321397
atp5po	ets2	73.0357	M1	M3	0.478491
aurkb	ets2	66.962	M1	M3	0.357998
b2m	ets2	61.3002	M1	M3	0.307234
banf1	ets2	71.7041	M1	M3	0.233765
bccip	ets2	76.1317	M1	M3	0.454787
bod1	ets2	62.9355	M1	M3	0.204445
btf3	ets2	60.2644	M1	M3	0.539236
bub3	ets2	70.67	M1	M3	0.444886
c1qbp	ets2	88.4353	M1	M3	0.190079
calm3a	ets2	85.7631	M1	M3	0.526814
calm3a.1	ets2	82.6353	M1	M3	0.458412
calm3b	ets2	76.57	M1	M3	0.528467
calr	ets2	91.7858	M1	M3	0.384721
calr3a	ets2	78.0721	M1	M3	0.36572
calr3b	ets2	83.1755	M1	M3	0.475711
canx	ets2	73.8687	M1	M3	0.273919
cbx1a	ets2	81.389	M1	M3	0.17375
cbx3a	ets2	72.1687	M1	M3	0.487444
cbx5	ets2	75.9286	M1	M3	0.411119
ccdc25	ets2	80.8186	M1	M3	0.32902
ccdc47	ets2	71.6325	M1	M3	0.145091
ccna2	ets2	67.4311	M1	M3	0.396798
cct2.1	ets2	79.2013	M1	M3	0.561432
cct3	ets2	73.3108	M1	M3	0.50663
cct4	ets2	94.2207	M1	M3	0.517812
cct5	ets2	68.8877	M1	M3	0.546757
cct6a	ets2	68.9149	M1	M3	0.521238
cct7	ets2	83.7632	M1	M3	0.5521
cct8	ets2	75.381	M1	M3	0.141822
cdca7a	ets2	76.5955	M1	M3	0.484254
cdca8	ets2	74.0175	M1	M3	0.301918
cenpf	ets2	68.3481	M1	M3	0.424778
cenpx	ets2	66.3349	M1	M3	0.419978
cep55l	ets2	68.315	M1	M3	0.350483
cfd	ets2	101.138	M1	M3	0.576115
CFPNTR	ets2	75.1021	M1	M3	0.487231
ch25hl2	ets2	99.0851	M1	M3	0.490294
chaf1a	ets2	75.0747	M1	M3	0.565802
cirbpa	ets2	74.0042	M1	M3	0.525005
ckbb	ets2	99.3007	M1	M3	0.530383
cks1b	ets2	68.0025	M1	M3	0.416963
clta	ets2	85.1136	M1	M3	0.432248
cmpk	ets2	63.7747	M1	M3	0.359232
cnbpa	ets2	74.4626	M1	M3	0.55208
cnpy1	ets2	76.0999	M1	M3	0.495277
COA4	ets2	68.7621	M1	M3	0.297206
commd7	ets2	69.9677	M1	M3	0.210347
cops2	ets2	80.4789	M1	M3	0.230541
copz1	ets2	64.5439	M1	M3	0.376909
cox5aa	ets2	65.9767	M1	M3	0.274925
cox5ab	ets2	77.2476	M1	M3	0.556311
COX5B	ets2	83.6467	M1	M3	0.499447
cox6a1	ets2	71.1386	M1	M3	0.485206
cox6a2	ets2	101.81	M1	M3	0.377048
cox6c	ets2	72.7256	M1	M3	0.308588
cox7a2a	ets2	73.7024	M1	M3	0.270304
cox7a2l	ets2	63.9123	M1	M3	0.340342
cox7b	ets2	72.2802	M1	M3	0.434561
cs	ets2	73.8865	M1	M3	0.203797
csnk2b	ets2	73.0686	M1	M3	0.333225
csrp1a	ets2	74.9421	M1	M3	0.259584
ctnnb1	ets2	76.4834	M1	M3	0.251313
CU457819.1	ets2	70.4047	M1	M3	0.320979
cycsb	ets2	62.9992	M1	M3	0.403794
dad1	ets2	67.2441	M1	M3	0.394155
dbi	ets2	100.383	M1	M3	0.451839
dck	ets2	72.7349	M1	M3	0.28831
dctn3	ets2	67.1997	M1	M3	0.174682
ddost	ets2	82.1567	M1	M3	0.338806
ddx21	ets2	77.9743	M1	M3	0.225178
ddx39aa	ets2	65.5696	M1	M3	0.237754
ddx39ab	ets2	85.0057	M1	M3	0.449365
denr	ets2	75.3441	M1	M3	0.232266
derl2	ets2	64.5212	M1	M3	0.332476
dhfr	ets2	70.9148	M1	M3	0.456278
dhrs13a.1	ets2	75.7713	M1	M3	0.319539
dkc1	ets2	86.5872	M1	M3	0.497987
dldh	ets2	79.366	M1	M3	0.283132
dnajb11	ets2	76.0476	M1	M3	0.487548
dnajc3a	ets2	79.1212	M1	M3	0.363755
dnajc9	ets2	74.1695	M1	M3	0.545042
dnmt1	ets2	64.6185	M1	M3	0.439192
dnpep	ets2	72.4944	M1	M3	0.467941
dnph1	ets2	66.1678	M1	M3	0.580568
dpy30	ets2	73.6601	M1	M3	0.428364
dusp2	ets2	66.7598	M1	M3	0.456728
dut	ets2	79.7876	M1	M3	0.593648
echs1	ets2	74.5269	M1	M3	0.273195
eef1a1l1	ets2	87.3533	M1	M3	0.544988
eef1b2	ets2	97.2507	M1	M3	0.51932
eef1da	ets2	98.9751	M1	M3	0.531203
eef1db	ets2	74.7831	M1	M3	0.509707
eef1g	ets2	100.251	M1	M3	0.560467
eef2b	ets2	81.0607	M1	M3	0.573459
eif1axb	ets2	63.2424	M1	M3	0.271852
eif1b	ets2	69.266	M1	M3	0.265023
eif2s1b	ets2	81.4594	M1	M3	0.488624
eif2s3	ets2	75.8817	M1	M3	0.388595
eif3ba	ets2	72.1756	M1	M3	0.542502
eif3d	ets2	75.8951	M1	M3	0.500252
eif3ea	ets2	74.7356	M1	M3	0.563645
eif3f	ets2	87.2423	M1	M3	0.507712
eif3ha	ets2	75.0631	M1	M3	0.353067
eif3i	ets2	78.0924	M1	M3	0.270226
eif3k	ets2	77.9052	M1	M3	0.532828
eif3m	ets2	67.0753	M1	M3	0.546214
eif3s10	ets2	79.323	M1	M3	0.511641
eif3s6ip	ets2	76.3203	M1	M3	0.55618
eif4a1a	ets2	61.3106	M1	M3	0.488009
eif4a1b	ets2	73.6664	M1	M3	0.462955
eif4bb	ets2	83.8883	M1	M3	0.443367
eif4e1c	ets2	72.0349	M1	M3	0.345656
eif4ebp1	ets2	64.6696	M1	M3	0.321845
eif4ebp3l	ets2	76.4133	M1	M3	0.180368
eif4g1a	ets2	64.3345	M1	M3	0.330922
eif4h	ets2	64.021	M1	M3	0.213248
eif5a	ets2	80.9626	M1	M3	0.473838
eif5a2	ets2	78.283	M1	M3	0.532907
eif5b	ets2	76.7673	M1	M3	0.196387
eif6	ets2	77.263	M1	M3	0.256448
elavl1a	ets2	79.5922	M1	M3	0.204125
elof1	ets2	78.6649	M1	M3	0.414962
emd	ets2	64.176	M1	M3	0.431105
erp44	ets2	72.2008	M1	M3	0.347021
esd	ets2	83.1902	M1	M3	0.48426
etf1b	ets2	81.2847	M1	M3	0.403605
etfa	ets2	74.4965	M1	M3	0.240089
ewsr1b	ets2	64.0197	M1	M3	0.34695
ezh2	ets2	67.826	M1	M3	0.135706
fabp3	ets2	91.5198	M1	M3	0.522371
farsa	ets2	81.9657	M1	M3	0.461676
faua	ets2	102.476	M1	M3	0.522921
fbl	ets2	84.9218	M1	M3	0.337795
fbxo5	ets2	70.0201	M1	M3	0.268837
fdx1	ets2	63.9689	M1	M3	0.474875
fen1	ets2	84.28	M1	M3	0.426956
fkbp1aa	ets2	65.0282	M1	M3	0.521019
fkbp2	ets2	70.8641	M1	M3	0.263934
fkbp3	ets2	69.785	M1	M3	0.166936
g3bp1	ets2	68.6692	M1	M3	0.43997
galm	ets2	59.1424	M1	M3	0.502398
gars1	ets2	80.2432	M1	M3	0.406103
gatd3a	ets2	72.4834	M1	M3	0.373305
gde1	ets2	79.6401	M1	M3	0.409927
gemin8	ets2	74.0284	M1	M3	0.335073
gins2	ets2	71.3767	M1	M3	0.378005
gmds	ets2	82.3038	M1	M3	0.325123
gnl3	ets2	82.8675	M1	M3	0.503281
got2b	ets2	65.9448	M1	M3	0.309156
gpx4b	ets2	65.7534	M1	M3	0.567349
gspt1l	ets2	73.2072	M1	M3	0.21377
gstm.1	ets2	86.6728	M1	M3	0.486605
gtpbp4	ets2	61.5859	M1	M3	0.50759
gusb	ets2	73.2567	M1	M3	0.184105
h1-0	ets2	97.2369	M1	M3	0.219557
h2ax	ets2	73.7559	M1	M3	0.47159
h2az2a	ets2	75.4181	M1	M3	0.27995
h2az2b	ets2	78.3071	M1	M3	0.556993
h3f3b.1	ets2	69.2657	M1	M3	0.465788
hdac1	ets2	70.5085	M1	M3	0.431995
hdlbpa	ets2	83.5738	M1	M3	0.394717
hells	ets2	77.3159	M1	M3	0.512265
hexb	ets2	71.883	M1	M3	0.452381
hint1	ets2	96.6409	M1	M3	0.474426
hist1h2a5	ets2	72.2556	M1	M3	0.293359
hist1h4l.11	ets2	69.5143	M1	M3	0.411151
hist1h4l.16	ets2	58.0756	M1	M3	0.544724
hist1h4l.2	ets2	64.4623	M1	M3	0.554224
hist1h4l.6	ets2	75.8149	M1	M3	0.383678
hist2h2l	ets2	74.6181	M1	M3	0.43287
hmgn2	ets2	58.8763	M1	M3	0.570796
hmgn6	ets2	74.2708	M1	M3	0.51746
hnrnpa0b	ets2	97.9297	M1	M3	0.368078
hnrnpa0l.1	ets2	61.9732	M1	M3	0.479548
hnrnpa1b	ets2	80.4567	M1	M3	0.473323
hnrnpabb	ets2	61.8814	M1	M3	0.56035
hnrnpr	ets2	78.4276	M1	M3	0.370697
hp1bp3	ets2	76.5581	M1	M3	0.3628
hsbp1a	ets2	72.8291	M1	M3	0.467598
hsd3b7	ets2	68.5436	M1	M3	0.423239
hsp90ab1	ets2	63.3577	M1	M3	0.549479
hsp90b1	ets2	73.5709	M1	M3	0.215032
hspa4b	ets2	77.8143	M1	M3	0.219398
hspa5	ets2	75.6889	M1	M3	0.489495
hspa9	ets2	71.6781	M1	M3	0.328555
hspd1	ets2	72.1294	M1	M3	0.278968
hspe1	ets2	79.4179	M1	M3	0.283369
hyou1	ets2	68.6712	M1	M3	0.458766
hypk	ets2	82.325	M1	M3	0.36143
idh2	ets2	71.8466	M1	M3	0.526562
ifi30	ets2	74.7369	M1	M3	0.270708
igf2bp2b	ets2	65.2041	M1	M3	0.327879
ilf2	ets2	77.9789	M1	M3	0.35041
immt	ets2	71.8475	M1	M3	0.411022
insig1	ets2	61.6457	M1	M3	0.225087
kars1	ets2	70.3515	M1	M3	0.375734
kdelr2b	ets2	87.0331	M1	M3	0.182885
khdrbs1a	ets2	69.5129	M1	M3	0.500566
khdrbs1b	ets2	78.0051	M1	M3	0.404942
kif4	ets2	68.104	M1	M3	0.301312
kpnb3	ets2	70.5707	M1	M3	0.269139
krt18b	ets2	91.8168	M1	M3	0.383565
krtcap2	ets2	81.4725	M1	M3	0.329974
larp4ab	ets2	79.3833	M1	M3	0.376441
ldhba	ets2	88.6132	M1	M3	0.456856
lig1	ets2	76.828	M1	M3	0.346376
lrrc59	ets2	71.814	M1	M3	0.320057
lsm12a	ets2	73.3812	M1	M3	0.230903
lsm6	ets2	73.4547	M1	M3	0.372853
lsm7	ets2	62.9713	M1	M3	0.496913
lsm8	ets2	70.6963	M1	M3	0.0664464
lyz	ets2	87.6954	M1	M3	0.50836
macroh2a2	ets2	77.3016	M1	M3	0.325745
manf	ets2	85.0714	M1	M3	0.417108
mars1	ets2	68.7685	M1	M3	0.332285
mcm2	ets2	80.2579	M1	M3	0.515682
mcm3	ets2	80.2914	M1	M3	0.483743
mcm4	ets2	76.7231	M1	M3	0.221429
mcm5	ets2	78.3782	M1	M3	0.529555
mcm6	ets2	82.4338	M1	M3	0.429189
mcts1	ets2	68.7513	M1	M3	0.134635
mdh1aa	ets2	75.3835	M1	M3	0.486735
mdh2	ets2	73.3898	M1	M3	0.387712
metap2b	ets2	84.1158	M1	M3	0.124223
mgst1.2	ets2	68.2733	M1	M3	0.336145
mgst3b	ets2	66.6261	M1	M3	0.240036
mhc1uba	ets2	67.1954	M1	M3	0.279067
mibp	ets2	69.0861	M1	M3	0.47459
mibp2	ets2	94.2766	M1	M3	0.531636
micos10	ets2	66.2736	M1	M3	0.364427
mif	ets2	78.3348	M1	M3	0.248466
mki67	ets2	69.7346	M1	M3	0.536931
morf4l1	ets2	72.751	M1	M3	0.452561
mrpl11	ets2	73.6372	M1	M3	0.325533
mrpl12	ets2	74.7323	M1	M3	0.252488
mrpl20	ets2	72.587	M1	M3	0.210402
mrpl30	ets2	79.8272	M1	M3	0.385596
mrpl54	ets2	78.4878	M1	M3	0.264784
mrpl57	ets2	85.0143	M1	M3	0.400445
mrps10	ets2	65.6008	M1	M3	0.376513
mrps31	ets2	74.1645	M1	M3	0.423307
mrps33	ets2	73.4698	M1	M3	0.344936
mtch2	ets2	74.7009	M1	M3	0.297859
mtpn	ets2	81.5535	M1	M3	0.487897
naa10	ets2	75.5136	M1	M3	0.415216
naca	ets2	79.4942	M1	M3	0.606352
nap1l1	ets2	93.3579	M1	M3	0.500421
nars1	ets2	89.5721	M1	M3	0.305225
nasp	ets2	78.7862	M1	M3	0.508366
ncapd2	ets2	69.7744	M1	M3	0.4343
ncapg	ets2	65.5254	M1	M3	0.391133
ncf2	ets2	70.7656	M1	M3	0.556751
ncl	ets2	64.6892	M1	M3	0.500981
ndufa10	ets2	71.2933	M1	M3	0.353545
ndufa12	ets2	64.6264	M1	M3	0.277539
ndufa3	ets2	83.7525	M1	M3	0.0887557
ndufa9a	ets2	72.9931	M1	M3	0.306683
ndufab1a	ets2	66.557	M1	M3	0.301464
ndufab1b	ets2	80.3478	M1	M3	0.155907
ndufb6	ets2	72.2532	M1	M3	0.340821
ndufb7	ets2	60.564	M1	M3	0.33694
ndufs3	ets2	70.3396	M1	M3	0.354045
ndufs4	ets2	68.2462	M1	M3	0.382369
ndufs5	ets2	71.3832	M1	M3	0.372554
ndufs7	ets2	66.5292	M1	M3	0.2826
ndufv2	ets2	73.1802	M1	M3	0.221932
nedd8	ets2	67.9354	M1	M3	0.261123
nhp2	ets2	83.6811	M1	M3	0.343957
nono	ets2	51.2015	M1	M3	0.281358
nop10	ets2	83.584	M1	M3	0.482194
nop2	ets2	78.5989	M1	M3	0.447059
nop53	ets2	75.8681	M1	M3	0.313302
nop56	ets2	72.8899	M1	M3	0.197816
nop58	ets2	73.6095	M1	M3	0.299527
npm1a	ets2	87.4398	M1	M3	0.373564
nsa2	ets2	69.4946	M1	M3	0.416768
nucks1a	ets2	72.6375	M1	M3	0.399997
nucks1b	ets2	75.2082	M1	M3	0.368126
nup62l	ets2	76.7002	M1	M3	0.297876
nutf2l	ets2	81.6223	M1	M3	0.574285
ola1	ets2	64.2913	M1	M3	0.450268
olfm2a	ets2	77.4168	M1	M3	0.482091
orc4	ets2	78.1671	M1	M3	0.301548
ostc	ets2	73.0387	M1	M3	0.283417
p4hb	ets2	77.9303	M1	M3	0.326763
pa2g4a	ets2	81.1306	M1	M3	0.402693
pa2g4b	ets2	74.8557	M1	M3	0.393458
pabpn1	ets2	72.716	M1	M3	0.452899
papss2b	ets2	81.8978	M1	M3	0.421824
park7	ets2	83.7778	M1	M3	0.143958
parp2	ets2	68.2851	M1	M3	0.279296
pbdc1	ets2	74.4721	M1	M3	0.224207
pclaf	ets2	70.2238	M1	M3	0.395634
pcna	ets2	94.3052	M1	M3	0.505493
pdcd4a	ets2	65.281	M1	M3	0.147463
pdcd5	ets2	75.4564	M1	M3	0.185482
pde7a	ets2	70.2815	M1	M3	0.364746
pdhb	ets2	75.6904	M1	M3	0.346778
pdia3	ets2	99.6686	M1	M3	0.519321
pdia4	ets2	79.3901	M1	M3	0.440097
pdia6	ets2	73.4472	M1	M3	0.308896
pfdn4	ets2	74.1553	M1	M3	0.442308
pfdn5	ets2	72.0866	M1	M3	0.257168
pfdn6	ets2	75.3405	M1	M3	0.13115
pfn2	ets2	72.4314	M1	M3	0.24197
pgk1	ets2	59.8917	M1	M3	0.30417
phax	ets2	71.3958	M1	M3	0.447949
phb2a	ets2	80.5521	M1	M3	0.315463
phf3	ets2	68.878	M1	M3	0.40651
phf5a	ets2	75.4224	M1	M3	0.26937
pik3r1	ets2	77.2904	M1	M3	0.331604
pin1	ets2	77.4798	M1	M3	0.468161
pip4k2ca	ets2	66.8218	M1	M3	0.0974033
pmm2	ets2	72.2061	M1	M3	0.306619
pnn	ets2	70.1972	M1	M3	0.30518
pno1	ets2	85.2147	M1	M3	0.223855
polr1d	ets2	73.8981	M1	M3	0.594772
polr2l	ets2	66.5342	M1	M3	0.382071
pomp	ets2	70.4596	M1	M3	0.401638
ppib	ets2	78.4492	M1	M3	0.515431
ppifb	ets2	81.9731	M1	M3	0.279897
ppm1g	ets2	67.8259	M1	M3	0.510773
prdx1	ets2	63.1986	M1	M3	0.492712
prdx2	ets2	97.3648	M1	M3	0.608965
prdx3	ets2	86.7285	M1	M3	0.274761
prdx4	ets2	88.2392	M1	M3	0.529858
prdx6	ets2	62.4997	M1	M3	0.256101
prkcsh	ets2	72.5118	M1	M3	0.149913
prmt1	ets2	80.673	M1	M3	0.339266
prpf39	ets2	71.4564	M1	M3	0.356706
psip1b	ets2	74.6129	M1	M3	0.447373
psma1	ets2	71.7005	M1	M3	0.441742
psma2	ets2	80.3555	M1	M3	0.351807
psma3	ets2	82.6279	M1	M3	0.304067
psma4	ets2	68.0148	M1	M3	0.234825
psma5	ets2	74.6194	M1	M3	0.446632
psma6a	ets2	70.0935	M1	M3	0.231224
psma6b	ets2	77.7322	M1	M3	0.238878
psma8	ets2	77.0766	M1	M3	0.354787
psmb1	ets2	75.2192	M1	M3	0.470458
psmb10	ets2	69.1322	M1	M3	0.234564
psmb12	ets2	73.7767	M1	M3	0.282942
psmb2	ets2	67.9026	M1	M3	0.328807
psmb4	ets2	67.2086	M1	M3	0.269942
psmb6	ets2	71.2623	M1	M3	0.263408
psmb7	ets2	67.3676	M1	M3	0.481796
psmb8a	ets2	64.1479	M1	M3	0.352775
psmc1a	ets2	74.1991	M1	M3	0.303008
psmc4	ets2	71.1174	M1	M3	0.332063
psmc5	ets2	69.813	M1	M3	0.221448
psmc6	ets2	73.9094	M1	M3	0.235031
psmd1	ets2	78.1942	M1	M3	0.170091
psmd13	ets2	76.3977	M1	M3	0.315364
psmd3	ets2	66.5178	M1	M3	0.212783
psmd7	ets2	74.6526	M1	M3	0.317821
psmd8	ets2	71.5627	M1	M3	0.177594
psme2	ets2	65.925	M1	M3	0.311361
psmg2	ets2	72.9362	M1	M3	0.308134
ptges3b	ets2	64.9202	M1	M3	0.311219
ptgr1	ets2	75.6176	M1	M3	0.389621
ptmaa	ets2	64.2373	M1	M3	0.269139
puf60a	ets2	69.6073	M1	M3	0.229391
puf60b	ets2	69.6573	M1	M3	0.229711
pycard	ets2	62.8488	M1	M3	0.393842
rab3db	ets2	91.5055	M1	M3	0.387555
rack1	ets2	83.4837	M1	M3	0.551484
rad23b	ets2	66.2496	M1	M3	0.300786
ran	ets2	90.4654	M1	M3	0.545138
ranbp1	ets2	71.4094	M1	M3	0.551115
rangap1a	ets2	74.4259	M1	M3	0.372374
rbbp4	ets2	72.0372	M1	M3	0.501029
rbm22	ets2	64.8707	M1	M3	0.220734
rbm28	ets2	67.7215	M1	M3	0.218133
rbm4.3	ets2	70.8501	M1	M3	0.305108
rbm8a	ets2	76.3655	M1	M3	0.342355
rer1	ets2	58.7496	M1	M3	0.288163
rfc2	ets2	72.6221	M1	M3	0.52838
rfc3	ets2	71.4405	M1	M3	0.506499
rfc4	ets2	70.4926	M1	M3	0.352763
rnaseh2a	ets2	72.9891	M1	M3	0.407684
rnps1	ets2	73.4526	M1	M3	0.0939995
rpa1	ets2	78.0647	M1	M3	0.385619
rpa2	ets2	72.0282	M1	M3	0.412224
rpa3	ets2	77.7482	M1	M3	0.506881
rpn1	ets2	79.7733	M1	M3	0.51542
RPS17	ets2	98.6681	M1	M3	0.546079
rpsa	ets2	82.2319	M1	M3	0.540532
rraga	ets2	65.7379	M1	M3	0.282917
rrm1	ets2	76.9747	M1	M3	0.613113
rrm2	ets2	78.4153	M1	M3	0.38388
rrm2.1	ets2	71.3403	M1	M3	0.489054
rtn4a	ets2	66.2512	M1	M3	0.379012
rwdd1	ets2	79.6581	M1	M3	0.2343
sap18	ets2	71.6579	M1	M3	0.317822
sars1	ets2	71.8258	M1	M3	0.424934
sdhdb	ets2	75.5418	M1	M3	0.201385
sec61a1	ets2	84.8805	M1	M3	0.508024
sec61b	ets2	81.181	M1	M3	0.541586
sec61g	ets2	88.2451	M1	M3	0.483767
selenof	ets2	63.2305	M1	M3	0.520872
sem1	ets2	73.9327	M1	M3	0.331045
sephs2	ets2	79.4335	M1	M3	0.328962
serbp1a	ets2	79.8124	M1	M3	0.582949
serp1	ets2	77.6031	M1	M3	0.319664
seta	ets2	71.1738	M1	M3	0.47589
setb	ets2	86.2399	M1	M3	0.51126
sf3a2	ets2	69.1417	M1	M3	0.494858
sf3b3	ets2	76.1951	M1	M3	0.348253
sf3b5	ets2	70.1943	M1	M3	0.292387
sgta	ets2	68.0879	M1	M3	0.425916
shmt1	ets2	73.1684	M1	M3	0.497162
si:ch1073-153i20.4	ets2	69.1224	M1	M3	0.516835
si:ch1073-429i10.1	ets2	110.48	M1	M3	0.469633
si:ch211-113a14.18	ets2	60.0177	M1	M3	0.488093
si:ch211-113a14.19.2	ets2	65.0449	M1	M3	0.496679
si:ch211-113a14.24	ets2	70.1904	M1	M3	0.502162
si:ch211-121a2.2	ets2	78.9896	M1	M3	0.280287
si:ch211-156b7.4	ets2	79.3486	M1	M3	0.363755
si:ch211-161h7.4	ets2	70.8717	M1	M3	0.305899
si:ch211-197h24.9	ets2	76.4286	M1	M3	0.482994
si:ch211-217k17.7	ets2	87.4848	M1	M3	0.451131
si:ch211-222l21.1	ets2	94.6166	M1	M3	0.505367
si:ch211-288g17.3	ets2	87.2238	M1	M3	0.537927
si:ch211-51e12.7	ets2	70.9822	M1	M3	0.389122
si:ch73-1a9.3	ets2	97.0713	M1	M3	0.500766
si:ch73-281n10.2	ets2	86.0474	M1	M3	0.53521
si:ch73-308l14.2	ets2	80.3215	M1	M3	0.477161
si:dkey-108k21.10	ets2	60.0993	M1	M3	0.50632
si:dkey-151g10.6	ets2	106.086	M1	M3	0.556841
si:dkey-261m9.12	ets2	64.9715	M1	M3	0.434574
si:dkey-6i22.5	ets2	63.9758	M1	M3	0.386867
si:rp71-45k5.4	ets2	63.8557	M1	M3	0.306337
slbp	ets2	72.503	M1	M3	0.486051
slc25a3b	ets2	68.5706	M1	M3	0.515417
slc25a55a	ets2	71.0434	M1	M3	0.305657
slc29a2	ets2	62.1643	M1	M3	0.533622
slc38a5a	ets2	52.6464	M1	M3	0.22823
slc39a7	ets2	80.4989	M1	M3	0.499609
smarca4a	ets2	58.885	M1	M3	0.237196
smc1al	ets2	64.507	M1	M3	0.252861
smc2	ets2	68.7759	M1	M3	0.359339
smc4	ets2	66.3774	M1	M3	0.487886
sms	ets2	90.0178	M1	M3	0.488052
snd1	ets2	72.1915	M1	M3	0.322464
snrpb	ets2	76.7595	M1	M3	0.495652
snrpb2	ets2	67.6728	M1	M3	0.1566
snrpc	ets2	74.3531	M1	M3	0.148511
snrpd1	ets2	84.0684	M1	M3	0.505421
snrpd2	ets2	72.6687	M1	M3	0.297959
snrpe	ets2	78.4685	M1	M3	0.266025
snrpf	ets2	86.2251	M1	M3	0.554704
snrpg	ets2	71.0937	M1	M3	0.229278
sod1	ets2	72.0202	M1	M3	0.399721
spcs1	ets2	79.4154	M1	M3	0.263951
spcs2	ets2	68.9754	M1	M3	0.302518
srp19	ets2	67.3963	M1	M3	0.27389
srprb	ets2	78.7818	M1	M3	0.468454
srrt	ets2	69.0641	M1	M3	0.185372
srsf11	ets2	73.0241	M1	M3	0.315444
srsf1a	ets2	79.5487	M1	M3	0.432577
srsf2a	ets2	78.2022	M1	M3	0.326
srsf3b	ets2	80.1377	M1	M3	0.477992
srsf7a	ets2	87.6312	M1	M3	0.257452
ssr2	ets2	85.9536	M1	M3	0.534389
ssr3	ets2	84.3066	M1	M3	0.565764
ssr4	ets2	91.648	M1	M3	0.513423
st13	ets2	70.304	M1	M3	0.267564
stmn1a	ets2	72.7366	M1	M3	0.529781
sult2st1	ets2	74.0702	M1	M3	0.52153
sumo3b	ets2	77.4221	M1	M3	0.58665
supt16h	ets2	79.6944	M1	M3	0.390676
taf15	ets2	82.8781	M1	M3	0.472299
tardbpl	ets2	68.6893	M1	M3	0.308887
tars1	ets2	75.756	M1	M3	0.321666
tcp1	ets2	72.1063	M1	M3	0.324407
tm7sf3	ets2	70.4893	M1	M3	0.396932
tma7	ets2	72.0171	M1	M3	0.411651
tmco1	ets2	64.3123	M1	M3	0.299768
tmed2	ets2	81.071	M1	M3	0.436188
tmed9	ets2	81.8508	M1	M3	0.234145
tmem14ca	ets2	63.6987	M1	M3	0.232936
tmem214	ets2	74.0648	M1	M3	0.162015
tmem256	ets2	67.7037	M1	M3	0.379114
tmem258	ets2	78.2317	M1	M3	0.359502
tomm20b	ets2	76.5211	M1	M3	0.245392
tomm5	ets2	77.5094	M1	M3	0.197296
tomm6	ets2	79.338	M1	M3	0.345959
top2a	ets2	71.6265	M1	M3	0.262035
tpm4a	ets2	70.6374	M1	M3	0.487999
tpx2	ets2	70.1316	M1	M3	0.398368
tram1	ets2	78.0687	M1	M3	0.517945
trappc2l	ets2	64.6774	M1	M3	0.278104
trnau1apb	ets2	69.1348	M1	M3	0.309163
tuba8l	ets2	70.7327	M1	M3	0.440117
tuba8l4	ets2	70.9515	M1	M3	0.370765
tubb2b	ets2	64.1791	M1	M3	0.46127
tyms	ets2	72.7475	M1	M3	0.535199
u2af1	ets2	67.4645	M1	M3	0.200898
uba52	ets2	84.3691	M1	M3	0.569749
ube2g1b	ets2	67.7187	M1	M3	0.319831
ube2nb	ets2	80.0465	M1	M3	0.110285
ube2v1	ets2	69.6907	M1	M3	0.463557
ubr7	ets2	73.4161	M1	M3	0.387894
ufc1	ets2	72.1918	M1	M3	0.301315
ufm1	ets2	70.8127	M1	M3	0.332348
uqcrc2a	ets2	77.1253	M1	M3	0.314591
uqcrfs1	ets2	70.9322	M1	M3	0.273403
uqcrh	ets2	76.0802	M1	M3	0.373184
usp10	ets2	58.3704	M1	M3	0.433963
vbp1	ets2	75.4686	M1	M3	0.180748
vdac1	ets2	78.0291	M1	M3	0.212743
vdac2	ets2	73.5046	M1	M3	0.550538
wdr43	ets2	83.778	M1	M3	0.346836
ywhaqa	ets2	84.2301	M1	M3	0.419431
ywhaqb	ets2	63.1029	M1	M3	0.2854
zc3h13	ets2	61.2469	M1	M3	0.259327
zc3h15	ets2	65.4258	M1	M3	0.346148
zgc:110339	ets2	76.2766	M1	M3	0.551821
zgc:110425	ets2	68.7367	M1	M3	0.49783
zgc:110540	ets2	76.1665	M1	M3	0.534142
zgc:153405	ets2	71.4005	M1	M3	0.525577
zgc:153409	ets2	75.9801	M1	M3	0.411175
zgc:153867	ets2	73.6023	M1	M3	0.368765
zgc:158463	ets2	59.9895	M1	M3	0.323606
zgc:162944	ets2	67.7652	M1	M3	0.341275
zgc:171772	ets2	105.26	M1	M3	0.534349
zgc:173552.3	ets2	67.1246	M1	M3	0.450396
zgc:193541	ets2	79.2106	M1	M3	0.103546
zgc:194989	ets2	71.4879	M1	M3	0.546231
zgc:86764	ets2	71.7218	M1	M3	0.484305
abcb10	ets2	74.1038	M2	M3	0.301611
abcf2a	ets2	56.512	M2	M3	0.209947
abracl	ets2	72.4376	M2	M3	0.238141
acadm	ets2	62.7903	M2	M3	0.293122
acp5a	ets2	62.6552	M2	M3	0.430389
acsl4a	ets2	54.4368	M2	M3	0.272353
actn1	ets2	60.5065	M2	M3	0.28172
actn4	ets2	58.694	M2	M3	0.301196
actr1	ets2	68.301	M2	M3	0.163172
actr2a	ets2	72.9026	M2	M3	0.249776
agla	ets2	67.2634	M2	M3	0.435307
agtrap	ets2	55.8248	M2	M3	0.440748
akirin1	ets2	63.4585	M2	M3	0.274234
aldh2.2	ets2	63.6969	M2	M3	0.120483
alyref	ets2	56.7754	M2	M3	0.357933
amd1	ets2	68.6279	M2	M3	0.390028
anp32e	ets2	72.9375	M2	M3	0.333143
anxa3b	ets2	65.1799	M2	M3	0.4642
aopep	ets2	68.785	M2	M3	0.369224
ap1g2	ets2	62.3023	M2	M3	0.490764
ap1m1	ets2	67.6677	M2	M3	0.258641
ap1s1	ets2	45.6315	M2	M3	0.450079
ap2s1	ets2	65.0683	M2	M3	0.138731
apmap	ets2	62.9251	M2	M3	0.545359
arhgap11a	ets2	68.4432	M2	M3	0.345395
arhgdia	ets2	78.9106	M2	M3	0.112777
arl1	ets2	62.4609	M2	M3	0.331015
arl2	ets2	67.176	M2	M3	0.421027
arpc5a	ets2	81.2709	M2	M3	0.243724
arrb2a	ets2	65.1158	M2	M3	0.569784
ascc1	ets2	64.9737	M2	M3	0.5162
aspm	ets2	62.8706	M2	M3	0.553968
atl3	ets2	76.5731	M2	M3	0.183058
atp1a3a	ets2	66.5629	M2	M3	0.331749
atp6ap1b	ets2	55.1147	M2	M3	0.393164
atp6v0d1	ets2	63.1722	M2	M3	0.274742
atp6v1ba	ets2	57.6485	M2	M3	0.454114
atp6v1c1a	ets2	68.4831	M2	M3	0.14758
atp6v1e1a	ets2	58.8566	M2	M3	0.322003
atp6v1h	ets2	77.1224	M2	M3	0.297306
aurka	ets2	63.3691	M2	M3	0.422968
b3galt2	ets2	65.6069	M2	M3	0.395704
b3gnt5b	ets2	62.1846	M2	M3	0.304581
bida	ets2	47.5352	M2	M3	0.49043
birc5a	ets2	70.0628	M2	M3	0.466844
bloc1s2	ets2	59.6216	M2	M3	0.191924
brms1	ets2	70.5465	M2	M3	0.36131
BX548028.1	ets2	74.7025	M2	M3	0.0299397
C23H1orf52	ets2	77.6966	M2	M3	0.197723
C5H9orf16	ets2	67.2976	M2	M3	0.103767
c6ast1	ets2	65.9141	M2	M3	0.529975
CABZ01058261.1	ets2	66.1387	M2	M3	0.487108
CABZ01115113.1	ets2	65.75	M2	M3	0.111843
calm2a	ets2	50.069	M2	M3	0.271191
capn2b	ets2	71.318	M2	M3	0.425533
capns1a	ets2	66.5755	M2	M3	0.338138
capza1b	ets2	71.7938	M2	M3	0.220798
caspa	ets2	68.8748	M2	M3	0.159747
cbr1l	ets2	77.6493	M2	M3	0.120023
cbx7a	ets2	62.2874	M2	M3	0.457152
ccnb1	ets2	62.1841	M2	M3	0.444247
ccnb3	ets2	66.6497	M2	M3	0.542957
ccng1	ets2	64.7712	M2	M3	0.460035
cd99	ets2	71.3799	M2	M3	0.379282
cdc20	ets2	68.939	M2	M3	0.543292
cdipt	ets2	66.1552	M2	M3	0.310321
cdk1	ets2	64.818	M2	M3	0.533813
cdk9	ets2	57.8836	M2	M3	0.235385
cds2	ets2	73.0592	M2	M3	0.208899
cfh	ets2	56.0469	M2	M3	0.516057
chchd2	ets2	60.2876	M2	M3	0.254358
chchd3a	ets2	73.5624	M2	M3	0.273066
chchd6b	ets2	62.8807	M2	M3	0.248059
chka	ets2	77.0204	M2	M3	0.42878
chtf8	ets2	68.3712	M2	M3	0.425125
churc1	ets2	70.1382	M2	M3	0.275337
cited4b	ets2	60.0309	M2	M3	0.321623
cks2	ets2	67.6985	M2	M3	0.438003
cnksr2b	ets2	49.9739	M2	M3	0.549517
cnot9	ets2	68.6329	M2	M3	0.10448
cnpy3	ets2	77.0462	M2	M3	0.138895
cnr2	ets2	64.4924	M2	M3	0.463655
coa6	ets2	64.4826	M2	M3	0.400459
commd8	ets2	66.2903	M2	M3	0.152886
commd9	ets2	74.3945	M2	M3	0.244205
copb1	ets2	69.9492	M2	M3	0.288459
cope	ets2	68.0822	M2	M3	0.386198
cox14	ets2	73.2412	M2	M3	0.131225
cox17	ets2	72.7193	M2	M3	0.133134
cox6b1	ets2	68.1308	M2	M3	0.379655
cpa5	ets2	56.9856	M2	M3	0.606321
cpne1	ets2	65.4495	M2	M3	0.240706
cpsf6	ets2	69.6404	M2	M3	0.227855
CR354540.1	ets2	56.3702	M2	M3	0.481351
crlf3	ets2	64.7016	M2	M3	0.222432
cst14a.2	ets2	66.4499	M2	M3	0.29883
ctsa	ets2	63.3045	M2	M3	0.40223
cyb5a	ets2	70.6256	M2	M3	0.133378
cyb5r3	ets2	62.3507	M2	M3	0.453099
cyc1	ets2	85.1105	M2	M3	0.280177
cyfip2	ets2	72.3019	M2	M3	0.329761
dapp1	ets2	57.8407	M2	M3	0.602903
dcaf7	ets2	60.6075	M2	M3	0.129693
dctn2	ets2	68.8486	M2	M3	0.40702
dctn5	ets2	67.5201	M2	M3	0.403287
dcun1d5	ets2	69.016	M2	M3	0.178378
DDX17	ets2	73.042	M2	M3	0.351313
dek	ets2	68.0187	M2	M3	0.535497
dennd2da	ets2	44.6585	M2	M3	0.56475
dhrs13b.1	ets2	57.3327	M2	M3	0.450823
dlgap5	ets2	64.4302	M2	M3	0.495247
dlst	ets2	66.049	M2	M3	0.316177
dnase1l4.2	ets2	69.3571	M2	M3	0.367345
dtd1	ets2	66.9194	M2	M3	0.425152
dusp6	ets2	70.9917	M2	M3	0.237044
dynlrb1	ets2	59.684	M2	M3	0.259212
echdc2	ets2	67.5549	M2	M3	0.269823
elocb	ets2	71.9002	M2	M3	0.083658
emc10	ets2	69.9542	M2	M3	0.253855
emc2	ets2	71.4439	M2	M3	0.0992314
emc7	ets2	68.8147	M2	M3	0.277914
eml2	ets2	70.2709	M2	M3	0.198507
eno3	ets2	80.851	M2	M3	0.201531
ENSDARG00000076223	ets2	65.7261	M2	M3	0.260228
ero1b	ets2	65.3768	M2	M3	0.326462
fabp7a	ets2	63.7039	M2	M3	0.544546
fam162a	ets2	78.3107	M2	M3	0.0695008
FAR2	ets2	63.2857	M2	M3	0.566846
fbp1a	ets2	74.9874	M2	M3	0.13346
fes	ets2	72.0085	M2	M3	0.208318
flna	ets2	81.4922	M2	M3	0.205478
fnta	ets2	70.766	M2	M3	0.298252
fthl27	ets2	76.9755	M2	M3	0.321279
fubp1	ets2	68.5055	M2	M3	0.204076
fuca2	ets2	53.2459	M2	M3	0.450525
g2e3	ets2	69.9357	M2	M3	0.486198
gadd45ab	ets2	62.396	M2	M3	0.2964
gadd45ba	ets2	76.6861	M2	M3	0.245947
gadd45ga	ets2	64.4436	M2	M3	0.271123
GCA	ets2	67.7255	M2	M3	0.282782
gclm	ets2	58.5393	M2	M3	0.179237
glrx5	ets2	73.2739	M2	M3	0.138398
gng12a	ets2	63.7373	M2	M3	0.171738
gpd1c	ets2	57.3693	M2	M3	0.250114
gskip	ets2	58.0742	M2	M3	0.183564
gsr	ets2	65.6558	M2	M3	0.406169
gstm.2	ets2	66.9897	M2	M3	0.325278
gtf2e2	ets2	65.6875	M2	M3	0.293427
h1-10	ets2	63.4289	M2	M3	0.566827
h3f3c	ets2	74.767	M2	M3	0.220061
hirip3	ets2	73.8189	M2	M3	0.366991
hist1h2a11.4	ets2	66.159	M2	M3	0.500845
hist1h2a6	ets2	63.0595	M2	M3	0.546675
hist1h4l.14	ets2	60.8075	M2	M3	0.535097
hist2h3c	ets2	68.7155	M2	M3	0.497272
histh1l	ets2	69.9093	M2	M3	0.399461
hk1	ets2	63.597	M2	M3	0.238384
hnrnph1l	ets2	57.3314	M2	M3	0.260222
hpgd	ets2	52.7321	M2	M3	0.530085
hyal3	ets2	68.7215	M2	M3	0.362249
idh1	ets2	66.5926	M2	M3	0.316371
ier2a	ets2	65.5553	M2	M3	0.26283
ift20	ets2	68.9616	M2	M3	0.32264
il34	ets2	69.1018	M2	M3	0.199696
ilf3b	ets2	74.9864	M2	M3	0.303459
inpp5b	ets2	59.8603	M2	M3	0.406488
ISCU	ets2	45.9595	M2	M3	0.463424
jagn1b	ets2	74.8837	M2	M3	0.226245
kctd12.2	ets2	62.3397	M2	M3	0.518675
kdm1a	ets2	69.8911	M2	M3	0.323695
kdm6bb	ets2	69.6207	M2	M3	0.330979
kif11	ets2	57.6894	M2	M3	0.459568
kif23	ets2	69.4962	M2	M3	0.45832
kifbp	ets2	63.7437	M2	M3	0.367924
kifc1	ets2	66.1015	M2	M3	0.464975
kmt5aa	ets2	64.5906	M2	M3	0.380774
knstrn	ets2	71.9734	M2	M3	0.465936
kpna2	ets2	62.0881	M2	M3	0.436673
kpnb1	ets2	77.3497	M2	M3	0.342871
lamtor2	ets2	72.2456	M2	M3	0.147133
lamtor3	ets2	63.514	M2	M3	0.145854
lamtor4	ets2	64.3229	M2	M3	0.315783
lbr	ets2	64.6467	M2	M3	0.499357
letm1	ets2	61.0236	M2	M3	0.258783
lgals3a	ets2	62.2004	M2	M3	0.30746
lman2	ets2	61.5845	M2	M3	0.24428
lpcat2	ets2	47.7347	M2	M3	0.588292
lrrc47	ets2	70.1029	M2	M3	0.442456
lsm3	ets2	83.7851	M2	M3	0.0863201
lypla2	ets2	52.3119	M2	M3	0.334564
lyrm4	ets2	73.063	M2	M3	0.443062
m6pr	ets2	66.6364	M2	M3	0.442186
mad2l1	ets2	72.0477	M2	M3	0.349503
magt1	ets2	75.4082	M2	M3	0.273462
map2k2a	ets2	62.0676	M2	M3	0.433024
map4k5	ets2	61.8078	M2	M3	0.288408
mapk12a	ets2	62.4522	M2	M3	0.316474
maptb	ets2	56.0107	M2	M3	0.419599
march5l	ets2	56.1777	M2	M3	0.375646
med19b	ets2	62.3148	M2	M3	0.382963
mettl7a.1	ets2	71.0436	M2	M3	0.0804341
mfsd10	ets2	70.7413	M2	M3	0.272009
mfsd2ab	ets2	54.1933	M2	M3	0.306233
micos13	ets2	65.1001	M2	M3	0.274425
mkrn1	ets2	41.7198	M2	M3	0.542989
mpc2	ets2	77.6042	M2	M3	0.237238
mrpl13	ets2	74.5238	M2	M3	0.269451
mrpl33	ets2	59.5583	M2	M3	0.198906
mrpl36	ets2	69.9583	M2	M3	0.324078
MRPS12	ets2	67.3971	M2	M3	0.196475
mrps14	ets2	67.5886	M2	M3	0.28399
mrps18a	ets2	68.0194	M2	M3	0.397993
mrps36	ets2	73.1099	M2	M3	0.123316
msra	ets2	70.2766	M2	M3	0.411368
mvp	ets2	73.9742	M2	M3	0.350932
naa80	ets2	52.1477	M2	M3	0.404452
nabp1a	ets2	70.7705	M2	M3	0.320499
naga	ets2	67.4582	M2	M3	0.279639
nap1l4b	ets2	69.2432	M2	M3	0.103628
napsa	ets2	50.9421	M2	M3	0.444307
ncaph	ets2	59.2083	M2	M3	0.350712
ncoa4	ets2	55.9862	M2	M3	0.391925
ndrg3b	ets2	75.0201	M2	M3	0.352251
ndufa11	ets2	72.0315	M2	M3	0.274613
ndufa2	ets2	69.0594	M2	M3	0.187925
ndufa7	ets2	60.8939	M2	M3	0.245217
ndufa8	ets2	76.7004	M2	M3	0.289002
ndufb10	ets2	68.3816	M2	M3	0.244088
ndufb5	ets2	72.9927	M2	M3	0.342036
ndufc2	ets2	73.6971	M2	M3	0.139036
ndufs2	ets2	62.7683	M2	M3	0.315288
ndufs6	ets2	80.7487	M2	M3	0.218316
ndufv1	ets2	54.4505	M2	M3	0.324555
nedd8l	ets2	60.8955	M2	M3	0.214053
neu4	ets2	57.5247	M2	M3	0.413906
npc2	ets2	75.4805	M2	M3	0.16649
npsn	ets2	55.7361	M2	M3	0.589144
numa1	ets2	66.4874	M2	M3	0.48919
nusap1	ets2	61.4117	M2	M3	0.481215
oaz1a	ets2	66.4231	M2	M3	0.148811
ociad1	ets2	71.11	M2	M3	0.28656
ost4	ets2	64.7901	M2	M3	0.311712
pam	ets2	60.9046	M2	M3	0.2231
parm1	ets2	54.2093	M2	M3	0.280332
parp16	ets2	67.4651	M2	M3	0.154381
pbk	ets2	68.6846	M2	M3	0.367967
pdcd10b	ets2	54.2521	M2	M3	0.280512
pgam1a	ets2	57.6493	M2	M3	0.258691
pgm1	ets2	69.906	M2	M3	0.267999
pgp	ets2	73.9118	M2	M3	0.0660099
pigrl2.3.1	ets2	54.5756	M2	M3	0.54384
pkma	ets2	67.5707	M2	M3	0.198215
pld7	ets2	64.1264	M2	M3	0.381201
plk1	ets2	64.6625	M2	M3	0.519307
polr2eb	ets2	72.0875	M2	M3	0.307801
ponzr1	ets2	82.0818	M2	M3	0.207924
ppiaa	ets2	76.1369	M2	M3	0.331558
ppiab	ets2	85.728	M2	M3	0.449421
ppp1caa	ets2	62.8877	M2	M3	0.178189
ppp1cab	ets2	72.0266	M2	M3	0.206479
ppp1r2	ets2	71.7516	M2	M3	0.247328
ppp2r1ba	ets2	71.8188	M2	M3	0.146573
ppp2r5ea	ets2	71.2059	M2	M3	0.10622
ppp3r1b	ets2	64.58	M2	M3	0.145999
ppp6c	ets2	67.1598	M2	M3	0.355495
prc1a	ets2	73.4134	M2	M3	0.472598
prc1b	ets2	62.7644	M2	M3	0.48936
prelid1a	ets2	71.9995	M2	M3	0.267378
prkar2aa	ets2	66.978	M2	M3	0.333432
prkcda	ets2	68.865	M2	M3	0.170132
prpf40a	ets2	71.5808	M2	M3	0.215704
prr11	ets2	61.8194	M2	M3	0.492255
prune2	ets2	64.1999	M2	M3	0.12963
psmb13a	ets2	55.0404	M2	M3	0.224935
psmb3	ets2	66.7659	M2	M3	0.256401
psmb9a	ets2	70.7216	M2	M3	0.218282
ptmab	ets2	66.1615	M2	M3	0.270912
ptpn11b	ets2	58.9741	M2	M3	0.395731
rab32a	ets2	54.1276	M2	M3	0.407856
rab5b	ets2	63.4939	M2	M3	0.320127
rad21a	ets2	68.2893	M2	M3	0.462575
rbmx	ets2	68.4525	M2	M3	0.466342
rbx1	ets2	69.2818	M2	M3	0.29681
rgn	ets2	66.1772	M2	M3	0.452151
rhbdf1a	ets2	66.3008	M2	M3	0.177105
rhocb	ets2	69.1063	M2	M3	0.29484
rnf181	ets2	66.6828	M2	M3	0.170926
rpz2	ets2	61.473	M2	M3	0.299698
ryr3	ets2	62.0193	M2	M3	0.528924
sccpdhb	ets2	69.1644	M2	M3	0.367373
sdha	ets2	65.261	M2	M3	0.388906
sdhaf4	ets2	62.9819	M2	M3	0.0750174
sdhc	ets2	73.5862	M2	M3	0.307831
sec11a	ets2	77.6013	M2	M3	0.272363
sec61a1l	ets2	67.0525	M2	M3	0.114772
selenot1b	ets2	66.9781	M2	M3	0.226846
senp2	ets2	56.702	M2	M3	0.530003
sept6	ets2	75.5891	M2	M3	0.213903
sept7b	ets2	74.9615	M2	M3	0.289056
serpinb1l3	ets2	77.1875	M2	M3	0.133414
sft2d1	ets2	56.3786	M2	M3	0.271519
sfxn2	ets2	74.6254	M2	M3	0.413998
sgk1	ets2	55.4834	M2	M3	0.237306
sh3bgrl	ets2	69.926	M2	M3	0.125993
sh3glb1b	ets2	69.3227	M2	M3	0.38214
si:ch1073-110a20.3	ets2	76.3667	M2	M3	0.291037
si:ch211-113a14.12	ets2	63.748	M2	M3	0.553255
si:ch211-132p1.3	ets2	64.0084	M2	M3	0.272307
si:ch211-195b13.1	ets2	66.4752	M2	M3	0.336636
si:ch211-69g19.2	ets2	54.9299	M2	M3	0.441271
si:ch73-208g10.1	ets2	74.9847	M2	M3	0.296757
si:ch73-340n8.4	ets2	79.6993	M2	M3	0.152063
si:dkey-106l3.7	ets2	67.578	M2	M3	0.436781
si:dkey-108k21.21	ets2	62.0289	M2	M3	0.525545
si:dkey-23a13.17	ets2	65.9165	M2	M3	0.478449
si:dkey-261j15.2	ets2	53.0421	M2	M3	0.412398
si:dkey-286j15.3	ets2	66.0604	M2	M3	0.245118
si:dkeyp-55f12.3	ets2	66.7868	M2	M3	0.332888
si:zfos-943e10.1	ets2	55.0899	M2	M3	0.297007
ska2	ets2	72.4504	M2	M3	0.205728
skap1	ets2	67.9673	M2	M3	0.54441
sla1a	ets2	59.587	M2	M3	0.394904
slc25a24	ets2	66.7135	M2	M3	0.433053
slc51a	ets2	61.5898	M2	M3	0.438427
slirp	ets2	67.5319	M2	M3	0.209046
smarcb1a	ets2	58.4932	M2	M3	0.199179
smarcd2	ets2	69.2147	M2	M3	0.360822
smdt1b	ets2	58.7578	M2	M3	0.211403
smim15	ets2	66.7936	M2	M3	0.25547
snx5	ets2	56.7228	M2	M3	0.292314
socs1a	ets2	63.6084	M2	M3	0.260156
spc24	ets2	71.8213	M2	M3	0.487547
spdl1	ets2	68.8437	M2	M3	0.446409
spns3	ets2	59.7436	M2	M3	0.344043
sptbn2	ets2	64.8188	M2	M3	0.294394
sptlc1	ets2	63.6789	M2	M3	0.266355
sptlc3	ets2	64.8083	M2	M3	0.239845
sptssa	ets2	58.0273	M2	M3	0.383031
sqstm1	ets2	42.6727	M2	M3	0.588727
srd5a2a	ets2	69.7278	M2	M3	0.394752
srgn	ets2	53.6335	M2	M3	0.598391
sri	ets2	63.2234	M2	M3	0.234309
srsf6b	ets2	67.4324	M2	M3	0.315314
srsf9	ets2	68.0226	M2	M3	0.165523
ssuh2rs1	ets2	61.3286	M2	M3	0.423715
sult2st2	ets2	67.4738	M2	M3	0.546645
sumo1	ets2	62.274	M2	M3	0.173858
supt4h1	ets2	48.2238	M2	M3	0.336707
sybl1	ets2	62.5066	M2	M3	0.474912
syne1b	ets2	67.5346	M2	M3	0.18035
tacc3	ets2	71.7763	M2	M3	0.503791
taf10	ets2	63.0738	M2	M3	0.140689
TAGAP	ets2	68.7923	M2	M3	0.402693
tapbp.1	ets2	64.9987	M2	M3	0.185073
tcea1	ets2	72.8444	M2	M3	0.184266
tes	ets2	54.9108	M2	M3	0.218271
tgfbi	ets2	59.2561	M2	M3	0.486597
tmcc3	ets2	68.0243	M2	M3	0.216074
tmed10	ets2	72.9419	M2	M3	0.355419
tmem106a	ets2	66.7273	M2	M3	0.146418
tmem167a	ets2	68.452	M2	M3	0.291358
tmem18	ets2	58.0261	M2	M3	0.280277
tmem39b	ets2	73.3457	M2	M3	0.236657
tor4aa	ets2	65.1635	M2	M3	0.466044
tpi1b	ets2	72.6832	M2	M3	0.111974
tprg1	ets2	51.7933	M2	M3	0.411177
tprg1l	ets2	53.7472	M2	M3	0.604456
trappc1	ets2	66.9807	M2	M3	0.209216
trappc5	ets2	61.0892	M2	M3	0.382671
triqk	ets2	58.3258	M2	M3	0.363966
tsg101b	ets2	59.3731	M2	M3	0.193081
tspo	ets2	62.9129	M2	M3	0.320519
tssc4	ets2	70.0617	M2	M3	0.318824
ttk	ets2	66.4371	M2	M3	0.470129
txndc9	ets2	69.4862	M2	M3	0.287066
txnrd3	ets2	63.3707	M2	M3	0.303819
uba1	ets2	71.6917	M2	M3	0.330517
ube2c	ets2	64.9484	M2	M3	0.441585
ube2kb	ets2	69.6345	M2	M3	0.185244
ube2s	ets2	68.183	M2	M3	0.289441
ubtd2	ets2	66.1949	M2	M3	0.278173
unc13d	ets2	71.4738	M2	M3	0.22445
uqcr10	ets2	73.6645	M2	M3	0.222191
uqcrc1	ets2	77.5517	M2	M3	0.169223
uqcrc2b	ets2	69.4822	M2	M3	0.211894
vcp	ets2	58.7124	M2	M3	0.368488
vma21	ets2	73.159	M2	M3	0.286084
vps29	ets2	70.4773	M2	M3	0.450939
vps35	ets2	62.3646	M2	M3	0.396345
vta1	ets2	61.9868	M2	M3	0.358124
wu:fj29h11	ets2	76.9147	M2	M3	0.177096
xiap	ets2	58.886	M2	M3	0.311609
ywhabl	ets2	78.5607	M2	M3	0.20403
ywhaz	ets2	75.4841	M2	M3	0.293492
zgc:110239	ets2	72.7294	M2	M3	0.332898
zgc:158403	ets2	67.5776	M2	M3	0.330714
zgc:171480	ets2	73.3034	M2	M3	0.26769
zgc:174904	ets2	49.767	M2	M3	0.528838
zgc:175088	ets2	72.4424	M2	M3	0.304701
zgc:56525	ets2	55.1083	M2	M3	0.376779
zgc:86598	ets2	68.7138	M2	M3	0.348735
abhd2a	ets2	44.1697	M3	M3	0.641504
abi3a	ets2	35.8879	M3	M3	0.708014
ablim1a	ets2	42.2826	M3	M3	0.706709
actb1	ets2	41.7663	M3	M3	0.70326
actb2	ets2	45.3574	M3	M3	0.719873
adam19b	ets2	47.4906	M3	M3	0.46443
adam8a	ets2	34.6957	M3	M3	0.802421
adgrg3	ets2	40.8222	M3	M3	0.742243
afap1l1b	ets2	36.4451	M3	M3	0.700708
aif1l	ets2	42.7988	M3	M3	0.741049
akap13	ets2	41.3743	M3	M3	0.579494
alas1	ets2	39.2343	M3	M3	0.719498
alox12	ets2	44.8987	M3	M3	0.522826
alox5ap	ets2	46.3368	M3	M3	0.660252
ankrd11	ets2	48.6362	M3	M3	0.381765
antxr2a	ets2	36.0466	M3	M3	0.686011
anxa1a	ets2	45.5121	M3	M3	0.653241
anxa4	ets2	44.2884	M3	M3	0.614816
arg2	ets2	37.7224	M3	M3	0.717202
arhgap45b	ets2	44.7237	M3	M3	0.569097
arhgdig	ets2	41.1303	M3	M3	0.693448
arl6ip1	ets2	38.7169	M3	M3	0.643139
arpc1b	ets2	41.149	M3	M3	0.745771
arpc2	ets2	38.6737	M3	M3	0.64732
arpc3	ets2	45.535	M3	M3	0.61659
arpc4	ets2	54.7139	M3	M3	0.42029
arpc4l	ets2	47.6995	M3	M3	0.426105
arpc5b	ets2	53.546	M3	M3	0.375066
arrb2b	ets2	57.47	M3	M3	0.491863
arrdc3b	ets2	37.7906	M3	M3	0.681513
asah1a	ets2	46.2287	M3	M3	0.685558
atp6ap2	ets2	40.5632	M3	M3	0.694395
atp6v0e1	ets2	54.521	M3	M3	0.363329
atp6v1g1	ets2	60.8121	M3	M3	0.430972
b2ml	ets2	41.0782	M3	M3	0.726551
b3gnt5a	ets2	51.4536	M3	M3	0.442076
bcl2l1	ets2	42.0409	M3	M3	0.638624
birc2	ets2	52.6692	M3	M3	0.497866
blnk	ets2	39.9555	M3	M3	0.56909
btg1	ets2	41.292	M3	M3	0.706553
btg2	ets2	49.7481	M3	M3	0.506994
btk	ets2	53.8651	M3	M3	0.52849
BX120005.2	ets2	44.2136	M3	M3	0.627451
BX908782.2	ets2	44.3138	M3	M3	0.644166
bzw1b	ets2	46.0251	M3	M3	0.516112
C1H3H16orf72	ets2	33.5428	M3	M3	0.68066
C7H7H19orf12	ets2	46.1622	M3	M3	0.552564
ca6	ets2	36.3534	M3	M3	0.755515
cab39l1	ets2	40.2435	M3	M3	0.553931
CABZ01078737.1	ets2	51.398	M3	M3	0.575406
CABZ01088134.1	ets2	44.9884	M3	M3	0.60677
calm1b	ets2	36.744	M3	M3	0.693124
capgb	ets2	40.7316	M3	M3	0.559896
card9	ets2	41.7614	M3	M3	0.516748
cbsb	ets2	38.7359	M3	M3	0.682135
ccdc88b	ets2	50.4505	M3	M3	0.437309
ccng2	ets2	37.5251	M3	M3	0.749604
ccni	ets2	44.6699	M3	M3	0.662032
ccnl1b	ets2	38.2273	M3	M3	0.650443
ccr9a	ets2	53.5407	M3	M3	0.326678
cd22	ets2	44.5667	M3	M3	0.654393
cd63	ets2	42.7658	M3	M3	0.688787
cd7al	ets2	44.2623	M3	M3	0.676072
cd82b	ets2	41.9027	M3	M3	0.644933
cdaa	ets2	39.3275	M3	M3	0.792633
cdc42l	ets2	41.6162	M3	M3	0.660253
cfbl	ets2	38.612	M3	M3	0.795514
cfl1	ets2	44.3626	M3	M3	0.661472
cfl1l	ets2	35.4462	M3	M3	0.796878
chia.6.1	ets2	36.9305	M3	M3	0.777956
chmp1b	ets2	33.9103	M3	M3	0.635388
chmp2a	ets2	44.7922	M3	M3	0.600574
chmp4bb	ets2	32.6597	M3	M3	0.741809
cib1	ets2	31.847	M3	M3	0.728955
clic2	ets2	43.6305	M3	M3	0.675837
cmip	ets2	47.6611	M3	M3	0.635286
cmtm7	ets2	48.6354	M3	M3	0.429375
cnn2	ets2	32.163	M3	M3	0.738965
cnp	ets2	53.4713	M3	M3	0.389806
coro1a	ets2	42.6969	M3	M3	0.615331
cotl1	ets2	38.7947	M3	M3	0.7057
cox8a	ets2	41.4711	M3	M3	0.605823
crip1	ets2	35.5703	M3	M3	0.799178
csf3r	ets2	40.4986	M3	M3	0.693757
csnk1a1	ets2	47.2584	M3	M3	0.621141
ctsc	ets2	51.0368	M3	M3	0.419558
ctss1	ets2	55.1699	M3	M3	0.5769
ctss2.1	ets2	33.6117	M3	M3	0.7978
CU019662.1	ets2	44.8604	M3	M3	0.635825
CU499336.2	ets2	44.6766	M3	M3	0.695484
cxcr1	ets2	41.702	M3	M3	0.67461
cxcr3.3	ets2	45.0347	M3	M3	0.640339
cxcr4b	ets2	41.8832	M3	M3	0.60812
cyba	ets2	44.4369	M3	M3	0.623756
cybb	ets2	40.4004	M3	M3	0.700605
cyth1a.1	ets2	36.0898	M3	M3	0.627717
ddx5	ets2	40.1555	M3	M3	0.741234
def6a	ets2	45.0116	M3	M3	0.579664
dicp3.1	ets2	43.0036	M3	M3	0.655652
dnajb1b	ets2	46.1895	M3	M3	0.57791
dub	ets2	49.8345	M3	M3	0.421191
dusp1	ets2	35.9907	M3	M3	0.642706
dusp5	ets2	47.4917	M3	M3	0.543368
eepd1	ets2	45.0911	M3	M3	0.686608
efhd2	ets2	37.8136	M3	M3	0.647204
ehd1a	ets2	38.3774	M3	M3	0.650622
eif1	ets2	45.5249	M3	M3	0.533238
elovl1b	ets2	35.9469	M3	M3	0.629795
eno1a	ets2	36.5066	M3	M3	0.711015
f5	ets2	39.6363	M3	M3	0.742072
f8	ets2	40.8048	M3	M3	0.603672
fam117ab	ets2	40.0136	M3	M3	0.701107
fam177a1	ets2	34.3885	M3	M3	0.702001
FBXO48	ets2	44.6698	M3	M3	0.716853
fcer1g	ets2	45.6688	M3	M3	0.632512
fcer1gl	ets2	37.6543	M3	M3	0.794437
fermt3b	ets2	36.2679	M3	M3	0.737393
fkbp5	ets2	32.7952	M3	M3	0.709448
fth1a	ets2	35.869	M3	M3	0.787425
fybb	ets2	34.7567	M3	M3	0.789317
g6pd	ets2	30.2124	M3	M3	0.733222
gabarapa	ets2	37.2861	M3	M3	0.659712
gadd45aa	ets2	40.7149	M3	M3	0.662185
gapdh	ets2	46.5354	M3	M3	0.691657
gapdhs	ets2	36.648	M3	M3	0.764931
glipr1a	ets2	41.8082	M3	M3	0.658977
glipr2	ets2	45.7235	M3	M3	0.706035
glo1	ets2	44.8602	M3	M3	0.616215
gnai1	ets2	48.6479	M3	M3	0.62445
gnai2a	ets2	48.737	M3	M3	0.565746
gnb1b	ets2	53.5429	M3	M3	0.524072
gpr183a	ets2	39.4736	M3	M3	0.657936
gpr84	ets2	37.4744	M3	M3	0.726243
gpx1a	ets2	40.6866	M3	M3	0.577526
grap2a	ets2	30.8261	M3	M3	0.622647
grap2b	ets2	61.1101	M3	M3	0.346337
grn1	ets2	51.9703	M3	M3	0.504836
gsto2	ets2	38.0798	M3	M3	0.68817
gstp1	ets2	41.8558	M3	M3	0.613005
gyg1a	ets2	37.7675	M3	M3	0.66612
h3f3b.1.1	ets2	32.0809	M3	M3	0.76345
h3f3d	ets2	44.4661	M3	M3	0.500782
HACD4	ets2	49.775	M3	M3	0.639311
hbegfa	ets2	47.1054	M3	M3	0.620647
hck	ets2	42.2976	M3	M3	0.631691
hcls1	ets2	44.9999	M3	M3	0.540307
hdac9b	ets2	36.4109	M3	M3	0.573381
hhla2a.1	ets2	48.8302	M3	M3	0.42928
hif1al	ets2	42.9847	M3	M3	0.609109
higd1a	ets2	55.7127	M3	M3	0.215681
hk2	ets2	46.764	M3	M3	0.515399
hmox1a	ets2	52.1464	M3	M3	0.476829
hnrnpa0a	ets2	46.5798	M3	M3	0.448665
hpse	ets2	44.8026	M3	M3	0.630001
hsp70.1	ets2	43.3144	M3	M3	0.537616
hsp70.2	ets2	42.822	M3	M3	0.608242
hsp70.3	ets2	46.0835	M3	M3	0.508934
hsp70l	ets2	42.9298	M3	M3	0.696052
hsp90aa1.2	ets2	46.0852	M3	M3	0.496498
hspa4a	ets2	45.8065	M3	M3	0.334835
hspa8	ets2	44.4553	M3	M3	0.632469
icn	ets2	41.4284	M3	M3	0.765881
ier2b	ets2	40.7373	M3	M3	0.611725
ifngr1	ets2	38.6918	M3	M3	0.728465
il10ra	ets2	44.1202	M3	M3	0.628613
il10rb	ets2	35.6642	M3	M3	0.698803
il16	ets2	37.2616	M3	M3	0.630601
il1b	ets2	38.4066	M3	M3	0.769269
il6r	ets2	36.2725	M3	M3	0.743994
illr4	ets2	36.6461	M3	M3	0.785216
impa1	ets2	55.576	M3	M3	0.356117
ip6k2a	ets2	47.2877	M3	M3	0.489143
ip6k2b	ets2	37.1774	M3	M3	0.68775
irak3	ets2	46.0227	M3	M3	0.58846
irf2bp2b	ets2	49.6404	M3	M3	0.420758
itgae.2	ets2	41.3811	M3	M3	0.601896
itgb2	ets2	38.8007	M3	M3	0.703166
itln1	ets2	41.9765	M3	M3	0.63761
itm2ba	ets2	38.3441	M3	M3	0.642814
itm2bb	ets2	39.6585	M3	M3	0.626057
itm2cb	ets2	42.5272	M3	M3	0.684229
itpkcb	ets2	33.9345	M3	M3	0.782654
ivns1abpa	ets2	45.6456	M3	M3	0.552133
jak1	ets2	35.4	M3	M3	0.65617
kdm7aa	ets2	45.7062	M3	M3	0.594717
krt8	ets2	51.0761	M3	M3	0.405835
laptm5	ets2	49.2318	M3	M3	0.485592
lasp1	ets2	43.3175	M3	M3	0.691423
lcp1	ets2	49.9178	M3	M3	0.569189
lcp2a	ets2	50.8167	M3	M3	0.384732
ldha	ets2	46.9224	M3	M3	0.560404
lect2l	ets2	53.1228	M3	M3	0.502986
lgals2a	ets2	37.8886	M3	M3	0.719286
lgals9l1	ets2	42.4999	M3	M3	0.649375
lgals9l3	ets2	46.5276	M3	M3	0.493372
lpar5a	ets2	41.4795	M3	M3	0.699335
lrrc15	ets2	46.8947	M3	M3	0.462485
lsp1b	ets2	40.4109	M3	M3	0.720937
ltb4r	ets2	40.1404	M3	M3	0.704368
lxn	ets2	50.3116	M3	M3	0.547902
lygl1	ets2	39.0955	M3	M3	0.744991
lyn	ets2	39.6769	M3	M3	0.670875
mapk11	ets2	39.9694	M3	M3	0.708395
mapk6	ets2	43.8626	M3	M3	0.650295
mapre1a	ets2	36.2015	M3	M3	0.806512
marcksl1a	ets2	37.6185	M3	M3	0.740147
marcksl1b	ets2	51.0221	M3	M3	0.55123
mcl1a	ets2	35.0726	M3	M3	0.763429
mcl1b	ets2	36.1112	M3	M3	0.761579
mctp2b	ets2	40.7476	M3	M3	0.680518
metrnla	ets2	40.4116	M3	M3	0.628663
mfng	ets2	42.8621	M3	M3	0.654576
mhc1zba	ets2	37.8523	M3	M3	0.694283
mical1	ets2	41.5376	M3	M3	0.706062
mid1ip1b	ets2	46.3975	M3	M3	0.583857
mid1ip1l	ets2	48.7762	M3	M3	0.591139
midn	ets2	47.1676	M3	M3	0.444198
mknk1	ets2	42.0185	M3	M3	0.664165
mknk2b	ets2	39.116	M3	M3	0.613359
mmp13a	ets2	52.0125	M3	M3	0.505215
mmp13a.1	ets2	39.2216	M3	M3	0.731406
mmp9	ets2	39.0475	M3	M3	0.786064
mob1a	ets2	45.4921	M3	M3	0.622091
mogs	ets2	43.5083	M3	M3	0.481411
mpx	ets2	47.3087	M3	M3	0.603255
mrps15	ets2	36.8791	M3	M3	0.719214
mrtfab	ets2	42.2578	M3	M3	0.71637
msna	ets2	51.5265	M3	M3	0.559896
myh9a	ets2	38.991	M3	M3	0.711143
myl12.1	ets2	54.762	M3	M3	0.548671
mylipb	ets2	47.8007	M3	M3	0.600603
myo1f	ets2	41.9447	M3	M3	0.46839
nadka.1	ets2	54.4071	M3	M3	0.454781
nccrp1	ets2	44.2285	M3	M3	0.488499
ncf1	ets2	35.4618	M3	M3	0.791481
nck1a	ets2	35.3116	M3	M3	0.66833
nck1b	ets2	39.1155	M3	M3	0.665739
ndel1a	ets2	41.1746	M3	M3	0.715704
ndfip2	ets2	44.0617	M3	M3	0.643105
ndufaf1	ets2	49.4409	M3	M3	0.363016
nfkbiaa	ets2	43.9667	M3	M3	0.684449
nfkbiab	ets2	36.9889	M3	M3	0.778621
nme2b.1	ets2	48.7513	M3	M3	0.48924
notch2	ets2	48.1819	M3	M3	0.696217
nrros	ets2	48.0446	M3	M3	0.491494
oaz1b	ets2	51.7988	M3	M3	0.381195
odc1	ets2	35.4547	M3	M3	0.657582
ostf1	ets2	39.3699	M3	M3	0.717656
pag1	ets2	46.0502	M3	M3	0.633366
pak2a	ets2	53.3823	M3	M3	0.508158
papss2a	ets2	41.0984	M3	M3	0.625486
pde4ba	ets2	39.3955	M3	M3	0.740109
pdzd8	ets2	43.2195	M3	M3	0.650813
pfn1	ets2	45.9812	M3	M3	0.707409
pglyrp5	ets2	41.8485	M3	M3	0.634718
phtf1	ets2	41.8027	M3	M3	0.545715
pim1	ets2	41.4315	M3	M3	0.703309
pim2	ets2	39.2689	M3	M3	0.626736
pitpnaa	ets2	55.7391	M3	M3	0.447724
pla2g15	ets2	41.5063	M3	M3	0.651187
plecb	ets2	42.8781	M3	M3	0.503119
plekhf1	ets2	41.055	M3	M3	0.725814
plekhg5b	ets2	42.4459	M3	M3	0.675231
plekho1b	ets2	35.7774	M3	M3	0.644192
plekho2	ets2	38.4485	M3	M3	0.759002
plpp1a	ets2	45.5191	M3	M3	0.582938
pmaip1	ets2	51.7911	M3	M3	0.589615
pnp5a	ets2	38.8089	M3	M3	0.726651
pnrc2	ets2	44.4281	M3	M3	0.646684
ponzr6	ets2	47.5008	M3	M3	0.653824
ppdpfa	ets2	37.9192	M3	M3	0.781847
ppdpfb	ets2	51.1468	M3	M3	0.501523
ppp1r18	ets2	37.8687	M3	M3	0.637653
prdx5	ets2	37.582	M3	M3	0.783268
prelid3b	ets2	39.4917	M3	M3	0.6341
ptgdsb.1	ets2	46.7561	M3	M3	0.668752
ptp4a2b	ets2	39.2474	M3	M3	0.544879
ptprc	ets2	43.3381	M3	M3	0.609478
pxk	ets2	41.4825	M3	M3	0.634964
pxna	ets2	41.1462	M3	M3	0.724121
rab11ba	ets2	45.2609	M3	M3	0.659341
rab11fip4b	ets2	35.6233	M3	M3	0.638228
rab44	ets2	37.3364	M3	M3	0.761549
rab8b	ets2	40.4418	M3	M3	0.612258
rac2	ets2	39.7778	M3	M3	0.704055
rasgef1ba	ets2	36.8223	M3	M3	0.588161
RASSF5	ets2	49.867	M3	M3	0.416575
rca2.1	ets2	48.7245	M3	M3	0.560533
rgs13	ets2	41.9817	M3	M3	0.537189
rgs2	ets2	42.8239	M3	M3	0.674704
rhoaa	ets2	54.9928	M3	M3	0.39842
rhoab	ets2	36.595	M3	M3	0.71641
rhoca	ets2	43.9681	M3	M3	0.412623
rhogb	ets2	44.0671	M3	M3	0.678411
ripor2	ets2	41.4538	M3	M3	0.676562
rnaseka	ets2	42.9321	M3	M3	0.664857
rnaset2	ets2	46.206	M3	M3	0.476772
rnf144b	ets2	35.9552	M3	M3	0.727838
s100a10b	ets2	33.8484	M3	M3	0.813598
s1pr4	ets2	36.1388	M3	M3	0.770364
samsn1a	ets2	40.9865	M3	M3	0.73088
samsn1b	ets2	40.1668	M3	M3	0.724344
sat1a.1	ets2	44.2512	M3	M3	0.71109
sat1a.2	ets2	39.7304	M3	M3	0.717512
SBNO2	ets2	39.1669	M3	M3	0.685816
sc:d156	ets2	36.3364	M3	M3	0.762743
scinlb	ets2	35.4271	M3	M3	0.776346
scpp8	ets2	35.5376	M3	M3	0.795399
sdc4	ets2	49.979	M3	M3	0.530082
sdcbp2	ets2	32.4425	M3	M3	0.699272
selenow1	ets2	43.4863	M3	M3	0.758127
sema4aa	ets2	31.0166	M3	M3	0.804043
serf2	ets2	51.9215	M3	M3	0.50234
serinc2	ets2	37.7726	M3	M3	0.637723
si:cabz01036022.1	ets2	30.9529	M3	M3	0.780825
si:ch1073-303k11.2	ets2	45.6781	M3	M3	0.566307
si:ch1073-392o20.2	ets2	40.3234	M3	M3	0.70357
si:ch1073-67j19.1	ets2	42.9452	M3	M3	0.646752
si:ch211-102c2.4	ets2	39.4202	M3	M3	0.745395
si:ch211-105j21.9	ets2	36.0899	M3	M3	0.762886
si:ch211-136m16.8	ets2	31.6091	M3	M3	0.817988
si:ch211-152p11.4	ets2	40.102	M3	M3	0.688454
si:ch211-153b23.7	ets2	48.2929	M3	M3	0.410498
si:ch211-15b10.6	ets2	38.6775	M3	M3	0.732071
si:ch211-191c10.1	ets2	41.7574	M3	M3	0.591016
si:ch211-193e13.5	ets2	37.9852	M3	M3	0.742962
si:ch211-196l7.4	ets2	46.245	M3	M3	0.618991
si:ch211-199g17.2	ets2	45.0024	M3	M3	0.450707
si:ch211-201h21.5	ets2	52.5418	M3	M3	0.511866
si:ch211-203d1.3	ets2	41.6456	M3	M3	0.542849
si:ch211-212k18.7	ets2	40.1508	M3	M3	0.574093
si:ch211-213a13.1	ets2	43.5004	M3	M3	0.513123
si:ch211-226m16.2	ets2	40.9601	M3	M3	0.602107
si:ch211-243a20.4	ets2	40.4958	M3	M3	0.651597
si:ch211-260e23.9	ets2	43.9574	M3	M3	0.695109
si:ch211-264f5.2	ets2	40.6754	M3	M3	0.546694
si:ch211-276a23.5	ets2	40.0214	M3	M3	0.714722
si:ch211-284o19.8	ets2	40.3089	M3	M3	0.722939
si:ch211-66e2.3	ets2	32.3066	M3	M3	0.775872
si:ch211-8c17.2	ets2	37.7066	M3	M3	0.748504
si:ch211-9d9.1	ets2	38.7944	M3	M3	0.783674
si:ch73-234b20.5	ets2	41.3466	M3	M3	0.743104
si:ch73-248e21.5	ets2	37.9205	M3	M3	0.779293
si:ch73-248e21.7	ets2	38.6734	M3	M3	0.736357
si:ch73-264p11.1	ets2	34.2882	M3	M3	0.720017
si:ch73-335l21.4	ets2	46.5911	M3	M3	0.493448
si:ch73-343l4.2	ets2	38.0535	M3	M3	0.61039
si:ch73-343l4.8	ets2	39.7046	M3	M3	0.752726
si:ch73-359m17.5	ets2	43.7987	M3	M3	0.703755
si:ch73-359m17.7	ets2	43.3059	M3	M3	0.681665
si:dkey-102g19.3	ets2	38.9115	M3	M3	0.792719
si:dkey-112a7.4	ets2	39.5374	M3	M3	0.708687
si:dkey-117a8.1	ets2	41.1791	M3	M3	0.657428
si:dkey-117a8.4	ets2	43.0589	M3	M3	0.632138
si:dkey-172h23.2	ets2	46.1398	M3	M3	0.536997
si:dkey-185m8.2	ets2	43.6623	M3	M3	0.564533
si:dkey-192g7.3	ets2	36.6671	M3	M3	0.704534
si:dkey-195m11.11	ets2	37.6629	M3	M3	0.739391
si:dkey-19b23.14	ets2	41.9634	M3	M3	0.636729
si:dkey-21a6.5	ets2	44.0527	M3	M3	0.63185
si:dkey-222f2.7	ets2	38.2906	M3	M3	0.751976
si:dkey-222f8.3	ets2	46.6254	M3	M3	0.551802
si:dkey-238m4.4	ets2	40.9253	M3	M3	0.663637
si:dkey-24p1.7	ets2	36.2051	M3	M3	0.712278
si:dkey-25e12.3	ets2	42.3829	M3	M3	0.721794
si:dkey-262k9.4	ets2	49.647	M3	M3	0.5242
si:dkey-27h10.2	ets2	37.4707	M3	M3	0.792286
si:dkey-27i16.2	ets2	39.9485	M3	M3	0.55124
si:dkey-42l23.4	ets2	40.4917	M3	M3	0.70944
si:dkey-42l23.9	ets2	43.0623	M3	M3	0.651383
si:dkey-52l18.4	ets2	49.015	M3	M3	0.598926
si:dkey-79d12.5	ets2	42.4159	M3	M3	0.608285
si:dkey-7j14.6	ets2	41.9119	M3	M3	0.610809
si:rp71-1g18.13	ets2	34.4563	M3	M3	0.768111
si:rp71-68n21.9	ets2	42.8686	M3	M3	0.624908
si:zfos-2326c3.2	ets2	42.8548	M3	M3	0.617792
si:zfos-741a10.3	ets2	35.7863	M3	M3	0.640276
sik1	ets2	34.5312	M3	M3	0.710549
skap2	ets2	45.703	M3	M3	0.598073
slc2a3b	ets2	37.3097	M3	M3	0.614342
slc2a6	ets2	41.5355	M3	M3	0.649617
slc7a11	ets2	42.8765	M3	M3	0.59177
slc7a3a	ets2	35.959	M3	M3	0.661937
slc9a3r1a	ets2	38.6375	M3	M3	0.629863
smap2	ets2	40.6781	M3	M3	0.646384
SMIM22	ets2	36.893	M3	M3	0.790262
smox	ets2	36.3412	M3	M3	0.680279
snap23.1	ets2	39.2159	M3	M3	0.685656
socs3a	ets2	36.5418	M3	M3	0.799788
socs3b	ets2	40.099	M3	M3	0.750507
sowahd	ets2	43.6488	M3	M3	0.581343
spag1a	ets2	47.3625	M3	M3	0.675573
ssh2a	ets2	43.7772	M3	M3	0.669993
stk10	ets2	38.2883	M3	M3	0.670137
stk17al	ets2	34.3161	M3	M3	0.749665
stk17b	ets2	36.4527	M3	M3	0.744786
stx11a	ets2	37.9044	M3	M3	0.765455
suclg1	ets2	45.8465	M3	M3	0.452078
sult5a1	ets2	42.0455	M3	M3	0.634291
sumo2b	ets2	49.1411	M3	M3	0.483954
susd1	ets2	36.0418	M3	M3	0.738594
susd6	ets2	39.9038	M3	M3	0.684528
swt1	ets2	44.2605	M3	M3	0.56067
tagln2	ets2	41.9024	M3	M3	0.704334
tcnbb	ets2	39.8274	M3	M3	0.767664
tdh	ets2	45.5012	M3	M3	0.625634
thy1	ets2	38.7249	M3	M3	0.762518
tiam1a	ets2	39.9329	M3	M3	0.640525
timp2b	ets2	36.2452	M3	M3	0.794098
timp4.3	ets2	51.814	M3	M3	0.560143
tln1	ets2	43.849	M3	M3	0.618685
tlr5b	ets2	44.8783	M3	M3	0.686585
tmem30ab	ets2	40.993	M3	M3	0.590141
tmem59	ets2	40.918	M3	M3	0.66018
tmsb1	ets2	40.4455	M3	M3	0.7776
tmsb4x	ets2	36.5572	M3	M3	0.789299
tnfb	ets2	40.98	M3	M3	0.660636
tnfrsf1a	ets2	41.4584	M3	M3	0.682644
tnfsf18	ets2	43.8486	M3	M3	0.641068
tnip1	ets2	44.924	M3	M3	0.503725
tnip2	ets2	48.9073	M3	M3	0.43634
tpd52l2b	ets2	46.3406	M3	M3	0.577014
tppp	ets2	38.2522	M3	M3	0.669052
tpst1	ets2	40.8227	M3	M3	0.639001
tpt1	ets2	33.5216	M3	M3	0.707966
trib3	ets2	41.5546	M3	M3	0.648815
triobpa	ets2	46.4784	M3	M3	0.540047
tspan31	ets2	44.2047	M3	M3	0.485225
tubb4b	ets2	43.2584	M3	M3	0.570833
txn	ets2	43.8416	M3	M3	0.708612
txnipa	ets2	40.1502	M3	M3	0.618014
ubb	ets2	48.7539	M3	M3	0.562478
UBB	ets2	36.5585	M3	M3	0.702834
ubc	ets2	35.5377	M3	M3	0.748437
ube2al	ets2	39.1821	M3	M3	0.69641
ube2d1b	ets2	36.2976	M3	M3	0.617525
ube2d2	ets2	50.9188	M3	M3	0.462984
ucp2	ets2	47.9885	M3	M3	0.535234
ugt2a4	ets2	45.1126	M3	M3	0.616753
vamp8	ets2	46.8985	M3	M3	0.715301
vps4b	ets2	42.2845	M3	M3	0.527909
vsir	ets2	37.184	M3	M3	0.796411
wasa	ets2	52.2803	M3	M3	0.407863
wasb	ets2	46.2362	M3	M3	0.584692
wbp2nl	ets2	33.9204	M3	M3	0.768168
yrk	ets2	38.0196	M3	M3	0.634219
ZC3H12A	ets2	34.6499	M3	M3	0.760408
zfand5a	ets2	36.5818	M3	M3	0.639968
zfand5b	ets2	46.6067	M3	M3	0.500726
zgc:152863	ets2	40.6002	M3	M3	0.750226
zgc:158343	ets2	37.2159	M3	M3	0.709083
zgc:158868	ets2	39.105	M3	M3	0.778316
zgc:165573	ets2	36.8414	M3	M3	0.775659
zgc:194659	ets2	52.633	M3	M3	0.543482
zgc:64051	ets2	32.2097	M3	M3	0.767954
zgc:77112	ets2	36.0229	M3	M3	0.755234
zgc:77650	ets2	41.6546	M3	M3	0.601685
zmp:0000001139	ets2	42.2154	M3	M3	0.703322
zyx	ets2	42.982	M3	M3	0.608105
aars1	hbp1	61.1311	M1	M3	0.573746
abcb9	hbp1	75.9656	M1	M3	0.489549
abcc13	hbp1	57.2287	M1	M3	0.644047
abce1	hbp1	72.4487	M1	M3	0.512906
abcf1	hbp1	76.7882	M1	M3	0.234992
adh5	hbp1	118.013	M1	M3	0.452133
adssl	hbp1	76.15	M1	M3	0.257309
ahcy	hbp1	134.092	M1	M3	0.388895
aimp1a	hbp1	89.4985	M1	M3	0.222344
ak2	hbp1	90.0712	M1	M3	0.545384
akr1b1.2	hbp1	70.4419	M1	M3	0.444481
aldh6a1	hbp1	64.7535	M1	M3	0.534937
aldh9a1a.1	hbp1	89.3724	M1	M3	0.493938
aldoaa	hbp1	74.9441	M1	M3	0.327989
anp32a	hbp1	70.0502	M1	M3	0.382604
anp32b	hbp1	92.7301	M1	M3	0.317633
anxa2a	hbp1	74.5107	M1	M3	0.24393
ap2m1a	hbp1	72.7594	M1	M3	0.360185
api5	hbp1	56.7748	M1	M3	0.423602
arf5	hbp1	66.7406	M1	M3	0.194166
arpp19b	hbp1	60.4432	M1	M3	0.408105
asf1ba	hbp1	92.5554	M1	M3	0.481396
asf1bb	hbp1	64.6791	M1	M3	0.41074
atox1	hbp1	65.6247	M1	M3	0.29121
atp5f1b	hbp1	102.881	M1	M3	0.321718
atp5f1c	hbp1	98.4238	M1	M3	0.361829
atp5f1d	hbp1	88.9069	M1	M3	0.300722
atp5fa1	hbp1	112.931	M1	M3	0.393574
atp5if1a	hbp1	88.1809	M1	M3	0.196649
atp5l	hbp1	82.0852	M1	M3	0.330791
atp5mc1	hbp1	92.2609	M1	M3	0.358401
atp5mc3a	hbp1	90.7316	M1	M3	0.205575
atp5mc3b	hbp1	125.677	M1	M3	0.412472
atp5mea	hbp1	68.2754	M1	M3	0.369434
atp5mf	hbp1	95.4585	M1	M3	0.28051
atp5pb	hbp1	78.1973	M1	M3	0.283267
atp5pd	hbp1	81.6794	M1	M3	0.29158
atp5pf	hbp1	85.3064	M1	M3	0.202609
atp5po	hbp1	84.421	M1	M3	0.397195
aurkb	hbp1	59.7736	M1	M3	0.426918
b2m	hbp1	76.8483	M1	M3	0.131522
banf1	hbp1	72.8	M1	M3	0.222054
bccip	hbp1	73.2861	M1	M3	0.475166
bod1	hbp1	49.805	M1	M3	0.370425
btf3	hbp1	109.694	M1	M3	0.161314
bub3	hbp1	57.7364	M1	M3	0.546479
c1qbp	hbp1	73.7344	M1	M3	0.324715
calm3a	hbp1	102.216	M1	M3	0.436039
calm3a.1	hbp1	66.2113	M1	M3	0.566054
calm3b	hbp1	97.3747	M1	M3	0.400347
calr	hbp1	81.7102	M1	M3	0.452262
calr3a	hbp1	72.3027	M1	M3	0.412592
calr3b	hbp1	77.4211	M1	M3	0.511983
canx	hbp1	69.997	M1	M3	0.311975
cbx1a	hbp1	67.7016	M1	M3	0.312703
cbx3a	hbp1	96.9638	M1	M3	0.311344
cbx5	hbp1	85.8292	M1	M3	0.334333
ccdc25	hbp1	66.4093	M1	M3	0.448651
ccdc47	hbp1	59.097	M1	M3	0.294698
ccna2	hbp1	60.522	M1	M3	0.458603
cct2.1	hbp1	126.509	M1	M3	0.299474
cct3	hbp1	115.977	M1	M3	0.219497
cct4	hbp1	93.968	M1	M3	0.519105
cct5	hbp1	103.962	M1	M3	0.315988
cct6a	hbp1	105.922	M1	M3	0.264144
cct7	hbp1	106.354	M1	M3	0.431304
cct8	hbp1	75.7669	M1	M3	0.137428
cdca7a	hbp1	75.8948	M1	M3	0.488972
cdca8	hbp1	55.9605	M1	M3	0.472219
cenpf	hbp1	61.4865	M1	M3	0.482525
cenpx	hbp1	59.5346	M1	M3	0.479439
cep55l	hbp1	53.2704	M1	M3	0.493522
cfd	hbp1	133.787	M1	M3	0.439279
CFPNTR	hbp1	59.2401	M1	M3	0.59553
ch25hl2	hbp1	104.108	M1	M3	0.464455
chaf1a	hbp1	98.3398	M1	M3	0.431247
cirbpa	hbp1	121.676	M1	M3	0.219024
ckbb	hbp1	115.873	M1	M3	0.452007
cks1b	hbp1	59.5399	M1	M3	0.48952
clta	hbp1	74.0126	M1	M3	0.506298
cmpk	hbp1	73.1164	M1	M3	0.265372
cnbpa	hbp1	117.674	M1	M3	0.292145
cnpy1	hbp1	71.8688	M1	M3	0.523339
COA4	hbp1	50.2567	M1	M3	0.486344
commd7	hbp1	72.6822	M1	M3	0.179711
cops2	hbp1	60.466	M1	M3	0.421884
copz1	hbp1	73.5316	M1	M3	0.290144
cox5aa	hbp1	70.9928	M1	M3	0.219798
cox5ab	hbp1	107.136	M1	M3	0.384638
COX5B	hbp1	78.8715	M1	M3	0.528022
cox6a1	hbp1	100.647	M1	M3	0.271666
cox6a2	hbp1	84.8549	M1	M3	0.480794
cox6c	hbp1	76.1337	M1	M3	0.276187
cox7a2a	hbp1	69.6949	M1	M3	0.309981
cox7a2l	hbp1	73.6228	M1	M3	0.240116
cox7b	hbp1	86.8313	M1	M3	0.320729
cs	hbp1	69.8208	M1	M3	0.247608
csnk2b	hbp1	74.7562	M1	M3	0.317825
csrp1a	hbp1	74.8641	M1	M3	0.260355
ctnnb1	hbp1	75.5435	M1	M3	0.260514
CU457819.1	hbp1	67.9174	M1	M3	0.344968
cycsb	hbp1	60.9676	M1	M3	0.423021
dad1	hbp1	88.5348	M1	M3	0.202334
dbi	hbp1	87.5752	M1	M3	0.521781
dck	hbp1	63.0085	M1	M3	0.38348
dctn3	hbp1	56.0197	M1	M3	0.31199
ddost	hbp1	71.8594	M1	M3	0.421679
ddx21	hbp1	78.1478	M1	M3	0.223454
ddx39aa	hbp1	72.2603	M1	M3	0.159974
ddx39ab	hbp1	106.773	M1	M3	0.308367
denr	hbp1	69.9163	M1	M3	0.287573
derl2	hbp1	54.6805	M1	M3	0.434286
dhfr	hbp1	64.6167	M1	M3	0.504567
dhrs13a.1	hbp1	77.2794	M1	M3	0.305996
dkc1	hbp1	107.567	M1	M3	0.37635
dldh	hbp1	65.4367	M1	M3	0.408948
dnajb11	hbp1	70.8312	M1	M3	0.522699
dnajc3a	hbp1	66.7735	M1	M3	0.463048
dnajc9	hbp1	70.5816	M1	M3	0.56705
dnmt1	hbp1	66.6128	M1	M3	0.421884
dnpep	hbp1	63.5418	M1	M3	0.533647
dnph1	hbp1	76.216	M1	M3	0.516873
dpy30	hbp1	73.3137	M1	M3	0.431053
dusp2	hbp1	82.6859	M1	M3	0.327126
dut	hbp1	103.613	M1	M3	0.47231
echs1	hbp1	65.3612	M1	M3	0.362581
eef1a1l1	hbp1	133.579	M1	M3	0.304205
eef1b2	hbp1	104.824	M1	M3	0.481886
eef1da	hbp1	117.91	M1	M3	0.441517
eef1db	hbp1	104.131	M1	M3	0.317295
eef1g	hbp1	134.938	M1	M3	0.408385
eef2b	hbp1	135.333	M1	M3	0.287879
eif1axb	hbp1	78.9913	M1	M3	0.0905251
eif1b	hbp1	76.8604	M1	M3	0.18444
eif2s1b	hbp1	98.982	M1	M3	0.378623
eif2s3	hbp1	91.7582	M1	M3	0.260673
eif3ba	hbp1	92.5402	M1	M3	0.413417
eif3d	hbp1	93.5459	M1	M3	0.384027
eif3ea	hbp1	126.989	M1	M3	0.258554
eif3f	hbp1	118.978	M1	M3	0.328632
eif3ha	hbp1	85.5233	M1	M3	0.262915
eif3i	hbp1	75.9231	M1	M3	0.290498
eif3k	hbp1	104.123	M1	M3	0.375609
eif3m	hbp1	90.7083	M1	M3	0.38633
eif3s10	hbp1	108.26	M1	M3	0.333486
eif3s6ip	hbp1	118.251	M1	M3	0.312341
eif4a1a	hbp1	83.6843	M1	M3	0.301172
eif4a1b	hbp1	84.7016	M1	M3	0.382507
eif4bb	hbp1	72.5969	M1	M3	0.51829
eif4e1c	hbp1	72.7126	M1	M3	0.3395
eif4ebp1	hbp1	73.8625	M1	M3	0.225444
eif4ebp3l	hbp1	75.7342	M1	M3	0.187652
eif4g1a	hbp1	63.8747	M1	M3	0.335704
eif4h	hbp1	65.6099	M1	M3	0.193723
eif5a	hbp1	125.221	M1	M3	0.186207
eif5a2	hbp1	110.437	M1	M3	0.34105
eif5b	hbp1	80.0788	M1	M3	0.161721
eif6	hbp1	72.2391	M1	M3	0.304796
elavl1a	hbp1	67.8817	M1	M3	0.321224
elof1	hbp1	76.3398	M1	M3	0.432254
emd	hbp1	60.4126	M1	M3	0.464466
erp44	hbp1	75.2624	M1	M3	0.319332
esd	hbp1	69.8866	M1	M3	0.566737
etf1b	hbp1	89.7761	M1	M3	0.341304
etfa	hbp1	66.3735	M1	M3	0.322948
ewsr1b	hbp1	60.9931	M1	M3	0.377823
ezh2	hbp1	56.803	M1	M3	0.27617
fabp3	hbp1	133.249	M1	M3	0.304595
farsa	hbp1	75.258	M1	M3	0.50573
faua	hbp1	130.4	M1	M3	0.392923
fbl	hbp1	77.529	M1	M3	0.395443
fbxo5	hbp1	60.6854	M1	M3	0.366311
fdx1	hbp1	69.5008	M1	M3	0.429463
fen1	hbp1	80.5432	M1	M3	0.452363
fkbp1aa	hbp1	91.2725	M1	M3	0.327709
fkbp2	hbp1	75.6665	M1	M3	0.214052
fkbp3	hbp1	65.9947	M1	M3	0.212182
g3bp1	hbp1	81.243	M1	M3	0.337425
galm	hbp1	56.4671	M1	M3	0.524907
gars1	hbp1	67.6487	M1	M3	0.499318
gatd3a	hbp1	58.4491	M1	M3	0.494646
gde1	hbp1	63.7837	M1	M3	0.527412
gemin8	hbp1	58.6076	M1	M3	0.473583
gins2	hbp1	65.5377	M1	M3	0.428888
gmds	hbp1	69.672	M1	M3	0.428702
gnl3	hbp1	82.0234	M1	M3	0.50834
got2b	hbp1	66.5302	M1	M3	0.303023
gpx4b	hbp1	98.2504	M1	M3	0.353522
gspt1l	hbp1	73.532	M1	M3	0.210282
gstm.1	hbp1	79.63	M1	M3	0.528322
gtpbp4	hbp1	107.632	M1	M3	0.13943
gusb	hbp1	68.9771	M1	M3	0.231769
h1-0	hbp1	67.2179	M1	M3	0.460495
h2ax	hbp1	87.5189	M1	M3	0.372987
h2az2a	hbp1	67.914	M1	M3	0.351595
h2az2b	hbp1	89.5305	M1	M3	0.493499
h3f3b.1	hbp1	78.0312	M1	M3	0.398184
hdac1	hbp1	91.2663	M1	M3	0.264773
hdlbpa	hbp1	73.6579	M1	M3	0.466533
hells	hbp1	80.0516	M1	M3	0.495008
hexb	hbp1	66.273	M1	M3	0.495119
hint1	hbp1	108.123	M1	M3	0.411981
hist1h2a5	hbp1	57.4009	M1	M3	0.438635
hist1h4l.11	hbp1	56.2927	M1	M3	0.52315
hist1h4l.16	hbp1	72.494	M1	M3	0.431693
hist1h4l.2	hbp1	64.3667	M1	M3	0.554885
hist1h4l.6	hbp1	81.282	M1	M3	0.339235
hist2h2l	hbp1	72.2637	M1	M3	0.450765
hmgn2	hbp1	72.5376	M1	M3	0.471207
hmgn6	hbp1	87.3931	M1	M3	0.432204
hnrnpa0b	hbp1	90.7039	M1	M3	0.414705
hnrnpa0l.1	hbp1	105.19	M1	M3	0.116613
hnrnpa1b	hbp1	91.8232	M1	M3	0.398917
hnrnpabb	hbp1	98.4264	M1	M3	0.300709
hnrnpr	hbp1	64.8612	M1	M3	0.479553
hp1bp3	hbp1	68.6298	M1	M3	0.428788
hsbp1a	hbp1	54.1406	M1	M3	0.604216
hsd3b7	hbp1	70.4564	M1	M3	0.407144
hsp90ab1	hbp1	124.355	M1	M3	0.115738
hsp90b1	hbp1	79.3535	M1	M3	0.153335
hspa4b	hbp1	58.8205	M1	M3	0.409936
hspa5	hbp1	98.035	M1	M3	0.338775
hspa9	hbp1	59.0142	M1	M3	0.447185
hspd1	hbp1	73.0157	M1	M3	0.270109
hspe1	hbp1	70.0203	M1	M3	0.368169
hyou1	hbp1	85.3234	M1	M3	0.327521
hypk	hbp1	97.1583	M1	M3	0.246373
idh2	hbp1	86.8026	M1	M3	0.428008
ifi30	hbp1	67.692	M1	M3	0.339453
igf2bp2b	hbp1	65.3387	M1	M3	0.326492
ilf2	hbp1	63.483	M1	M3	0.471166
immt	hbp1	73.1549	M1	M3	0.400304
insig1	hbp1	46.4279	M1	M3	0.416382
kars1	hbp1	82.6622	M1	M3	0.266495
kdelr2b	hbp1	70.0528	M1	M3	0.342306
khdrbs1a	hbp1	105.447	M1	M3	0.242387
khdrbs1b	hbp1	64.4308	M1	M3	0.508493
kif4	hbp1	57.417	M1	M3	0.410952
kpnb3	hbp1	64.4421	M1	M3	0.332609
krt18b	hbp1	83.1775	M1	M3	0.441568
krtcap2	hbp1	77.7697	M1	M3	0.360426
larp4ab	hbp1	69.0163	M1	M3	0.457874
ldhba	hbp1	105.176	M1	M3	0.355338
lig1	hbp1	73.7913	M1	M3	0.372211
lrrc59	hbp1	71.2668	M1	M3	0.325238
lsm12a	hbp1	68.1606	M1	M3	0.285619
lsm6	hbp1	69.5718	M1	M3	0.406004
lsm7	hbp1	90.1843	M1	M3	0.279504
lsm8	hbp1	63.1199	M1	M3	0.166493
lyz	hbp1	80.3114	M1	M3	0.549756
macroh2a2	hbp1	61.8585	M1	M3	0.460447
manf	hbp1	80.0357	M1	M3	0.451611
mars1	hbp1	56.7274	M1	M3	0.4492
mcm2	hbp1	76.055	M1	M3	0.541044
mcm3	hbp1	75.2583	M1	M3	0.516105
mcm4	hbp1	72.9758	M1	M3	0.259457
mcm5	hbp1	78.1198	M1	M3	0.531106
mcm6	hbp1	75.3932	M1	M3	0.477942
mcts1	hbp1	59.1141	M1	M3	0.255938
mdh1aa	hbp1	88.0649	M1	M3	0.400391
mdh2	hbp1	73.6421	M1	M3	0.385607
metap2b	hbp1	73.3754	M1	M3	0.236047
mgst1.2	hbp1	59.3012	M1	M3	0.423385
mgst3b	hbp1	64.8155	M1	M3	0.260689
mhc1uba	hbp1	78.0567	M1	M3	0.162536
mibp	hbp1	80.3328	M1	M3	0.389057
mibp2	hbp1	120.519	M1	M3	0.401267
micos10	hbp1	82.6295	M1	M3	0.207571
mif	hbp1	78.6081	M1	M3	0.245845
mki67	hbp1	71.9096	M1	M3	0.522488
morf4l1	hbp1	83.1571	M1	M3	0.374257
mrpl11	hbp1	64.5837	M1	M3	0.408457
mrpl12	hbp1	70.5053	M1	M3	0.294769
mrpl20	hbp1	59.9209	M1	M3	0.348184
mrpl30	hbp1	67.5795	M1	M3	0.479863
mrpl54	hbp1	61.3257	M1	M3	0.425546
mrpl57	hbp1	64.3622	M1	M3	0.546092
mrps10	hbp1	69.2334	M1	M3	0.341988
mrps31	hbp1	53.9011	M1	M3	0.580873
mrps33	hbp1	59.0481	M1	M3	0.47352
mtch2	hbp1	78.1604	M1	M3	0.265343
mtpn	hbp1	86.01	M1	M3	0.459913
naa10	hbp1	91.7129	M1	M3	0.289767
naca	hbp1	99.2755	M1	M3	0.508398
nap1l1	hbp1	100.949	M1	M3	0.459797
nars1	hbp1	74.636	M1	M3	0.421079
nasp	hbp1	90.5216	M1	M3	0.435136
ncapd2	hbp1	67.8364	M1	M3	0.450012
ncapg	hbp1	61.7089	M1	M3	0.426596
ncf2	hbp1	105.649	M1	M3	0.338252
ncl	hbp1	90.5848	M1	M3	0.30122
ndufa10	hbp1	58.3469	M1	M3	0.470937
ndufa12	hbp1	72.1214	M1	M3	0.193754
ndufa3	hbp1	79.0101	M1	M3	0.140354
ndufa9a	hbp1	69.8048	M1	M3	0.336967
ndufab1a	hbp1	66.5261	M1	M3	0.301787
ndufab1b	hbp1	80.1699	M1	M3	0.157775
ndufb6	hbp1	67.546	M1	M3	0.383766
ndufb7	hbp1	71.5265	M1	M3	0.216922
ndufs3	hbp1	67.4665	M1	M3	0.38043
ndufs4	hbp1	65.8131	M1	M3	0.404389
ndufs5	hbp1	81.8369	M1	M3	0.280667
ndufs7	hbp1	68.783	M1	M3	0.258296
ndufv2	hbp1	59.4159	M1	M3	0.368277
nedd8	hbp1	62.3012	M1	M3	0.322402
nhp2	hbp1	74.2404	M1	M3	0.41797
nono	hbp1	56.4513	M1	M3	0.207675
nop10	hbp1	80.048	M1	M3	0.504099
nop2	hbp1	70.6703	M1	M3	0.502836
nop53	hbp1	83.035	M1	M3	0.248433
nop56	hbp1	77.2186	M1	M3	0.150177
nop58	hbp1	76.5023	M1	M3	0.271999
npm1a	hbp1	83.1498	M1	M3	0.404298
nsa2	hbp1	70.8964	M1	M3	0.405003
nucks1a	hbp1	73.9202	M1	M3	0.389401
nucks1b	hbp1	67.6919	M1	M3	0.431275
nup62l	hbp1	68.6961	M1	M3	0.371147
nutf2l	hbp1	105.547	M1	M3	0.449503
ola1	hbp1	84.8312	M1	M3	0.274638
olfm2a	hbp1	74.694	M1	M3	0.500306
orc4	hbp1	75.3117	M1	M3	0.327063
ostc	hbp1	78.7206	M1	M3	0.227672
p4hb	hbp1	67.5925	M1	M3	0.416072
pa2g4a	hbp1	76.539	M1	M3	0.436499
pa2g4b	hbp1	96.4099	M1	M3	0.218809
pabpn1	hbp1	86.7249	M1	M3	0.347498
papss2b	hbp1	72.5382	M1	M3	0.4879
park7	hbp1	77.1284	M1	M3	0.211902
parp2	hbp1	53.3199	M1	M3	0.437244
pbdc1	hbp1	71.0382	M1	M3	0.259978
pclaf	hbp1	81.8885	M1	M3	0.295244
pcna	hbp1	102.609	M1	M3	0.461948
pdcd4a	hbp1	57.6308	M1	M3	0.247371
pdcd5	hbp1	61.4104	M1	M3	0.337103
pde7a	hbp1	73.8996	M1	M3	0.332043
pdhb	hbp1	79.2145	M1	M3	0.316365
pdia3	hbp1	115.557	M1	M3	0.442696
pdia4	hbp1	71.088	M1	M3	0.498648
pdia6	hbp1	75.8135	M1	M3	0.286631
pfdn4	hbp1	80.6597	M1	M3	0.39339
pfdn5	hbp1	78.0137	M1	M3	0.196091
pfdn6	hbp1	57.0029	M1	M3	0.342624
pfn2	hbp1	66.9438	M1	M3	0.2994
pgk1	hbp1	69.332	M1	M3	0.194491
phax	hbp1	55.5317	M1	M3	0.570614
phb2a	hbp1	68.0919	M1	M3	0.42135
phf3	hbp1	48.7661	M1	M3	0.579805
phf5a	hbp1	75.8441	M1	M3	0.265285
pik3r1	hbp1	74.0412	M1	M3	0.359702
pin1	hbp1	92.3196	M1	M3	0.366297
pip4k2ca	hbp1	46.5201	M1	M3	0.371629
pmm2	hbp1	59.4301	M1	M3	0.429304
pnn	hbp1	53.4975	M1	M3	0.470475
pno1	hbp1	81.81	M1	M3	0.254865
polr1d	hbp1	86.2402	M1	M3	0.527092
polr2l	hbp1	83.3431	M1	M3	0.225961
pomp	hbp1	96.3294	M1	M3	0.181945
ppib	hbp1	93.1063	M1	M3	0.424897
ppifb	hbp1	71.8875	M1	M3	0.368495
ppm1g	hbp1	64.3183	M1	M3	0.536073
prdx1	hbp1	56.5514	M1	M3	0.546069
prdx2	hbp1	135.822	M1	M3	0.454514
prdx3	hbp1	80.7659	M1	M3	0.324621
prdx4	hbp1	107.723	M1	M3	0.426047
prdx6	hbp1	72.262	M1	M3	0.139906
prkcsh	hbp1	70.9588	M1	M3	0.16812
prmt1	hbp1	69.6091	M1	M3	0.429882
prpf39	hbp1	65.5949	M1	M3	0.409475
psip1b	hbp1	57.2964	M1	M3	0.575629
psma1	hbp1	91.2511	M1	M3	0.289521
psma2	hbp1	77.902	M1	M3	0.371598
psma3	hbp1	89.0922	M1	M3	0.249622
psma4	hbp1	78.8871	M1	M3	0.11251
psma5	hbp1	81.5872	M1	M3	0.394959
psma6a	hbp1	62.0615	M1	M3	0.319319
psma6b	hbp1	72.937	M1	M3	0.28583
psma8	hbp1	77.9378	M1	M3	0.347578
psmb1	hbp1	95.8327	M1	M3	0.325339
psmb10	hbp1	60.9315	M1	M3	0.325363
psmb12	hbp1	69.088	M1	M3	0.328514
psmb2	hbp1	81.5604	M1	M3	0.193804
psmb4	hbp1	84.8335	M1	M3	0.0784901
psmb6	hbp1	75.5045	M1	M3	0.219559
psmb7	hbp1	81.096	M1	M3	0.376194
psmb8a	hbp1	81.4697	M1	M3	0.178005
psmc1a	hbp1	67.3991	M1	M3	0.366884
psmc4	hbp1	74.8401	M1	M3	0.297098
psmc5	hbp1	68.3317	M1	M3	0.237968
psmc6	hbp1	74.6138	M1	M3	0.22774
psmd1	hbp1	74.4986	M1	M3	0.209315
psmd13	hbp1	66.5723	M1	M3	0.403415
psmd3	hbp1	64.2325	M1	M3	0.239829
psmd7	hbp1	74.4124	M1	M3	0.320016
psmd8	hbp1	63.439	M1	M3	0.270952
psme2	hbp1	79.068	M1	M3	0.174072
psmg2	hbp1	54.4666	M1	M3	0.483335
ptges3b	hbp1	65.24	M1	M3	0.307826
ptgr1	hbp1	85.2125	M1	M3	0.312172
ptmaa	hbp1	71.6517	M1	M3	0.184781
puf60a	hbp1	60.4151	M1	M3	0.331156
puf60b	hbp1	60.6639	M1	M3	0.329163
pycard	hbp1	77.4366	M1	M3	0.253147
rab3db	hbp1	64.7365	M1	M3	0.566719
rack1	hbp1	121.898	M1	M3	0.345105
rad23b	hbp1	73.9503	M1	M3	0.219511
ran	hbp1	113.222	M1	M3	0.430719
ranbp1	hbp1	116.133	M1	M3	0.269977
rangap1a	hbp1	66.6495	M1	M3	0.437952
rbbp4	hbp1	103.782	M1	M3	0.281144
rbm22	hbp1	49.1345	M1	M3	0.409766
rbm28	hbp1	57.9026	M1	M3	0.331496
rbm4.3	hbp1	83.14	M1	M3	0.184569
rbm8a	hbp1	93.1548	M1	M3	0.197769
rer1	hbp1	67.1384	M1	M3	0.186521
rfc2	hbp1	68.0356	M1	M3	0.558166
rfc3	hbp1	72.175	M1	M3	0.501425
rfc4	hbp1	71.2023	M1	M3	0.346247
rnaseh2a	hbp1	70.1032	M1	M3	0.431104
rnps1	hbp1	54.9271	M1	M3	0.322502
rpa1	hbp1	60.5083	M1	M3	0.52379
rpa2	hbp1	68.0685	M1	M3	0.444536
rpa3	hbp1	91.5115	M1	M3	0.419587
rpn1	hbp1	97.03	M1	M3	0.410594
RPS17	hbp1	118.269	M1	M3	0.455905
rpsa	hbp1	133.112	M1	M3	0.256243
rraga	hbp1	57.5691	M1	M3	0.372024
rrm1	hbp1	96.8278	M1	M3	0.513328
rrm2	hbp1	54.6672	M1	M3	0.570472
rrm2.1	hbp1	95.2238	M1	M3	0.317999
rtn4a	hbp1	77.1302	M1	M3	0.277041
rwdd1	hbp1	60.5759	M1	M3	0.417725
sap18	hbp1	71.5738	M1	M3	0.318623
sars1	hbp1	60.9843	M1	M3	0.511736
sdhdb	hbp1	66.8136	M1	M3	0.293658
sec61a1	hbp1	80.6397	M1	M3	0.532604
sec61b	hbp1	100.526	M1	M3	0.432346
sec61g	hbp1	110.216	M1	M3	0.355238
selenof	hbp1	95.8175	M1	M3	0.273944
sem1	hbp1	84.4307	M1	M3	0.236057
sephs2	hbp1	78.1031	M1	M3	0.340201
serbp1a	hbp1	129.677	M1	M3	0.32239
serp1	hbp1	75.1813	M1	M3	0.340895
seta	hbp1	102.743	M1	M3	0.243419
setb	hbp1	118.623	M1	M3	0.327737
sf3a2	hbp1	74.4106	M1	M3	0.456363
sf3b3	hbp1	59.4318	M1	M3	0.49164
sf3b5	hbp1	65.7016	M1	M3	0.337677
sgta	hbp1	64.8614	M1	M3	0.45312
shmt1	hbp1	76.5671	M1	M3	0.473805
si:ch1073-153i20.4	hbp1	73.5928	M1	M3	0.485586
si:ch1073-429i10.1	hbp1	115.529	M1	M3	0.445391
si:ch211-113a14.18	hbp1	60.8861	M1	M3	0.480686
si:ch211-113a14.19.2	hbp1	59.0083	M1	M3	0.54339
si:ch211-113a14.24	hbp1	71.6198	M1	M3	0.492023
si:ch211-121a2.2	hbp1	83.7576	M1	M3	0.236843
si:ch211-156b7.4	hbp1	76.2751	M1	M3	0.388399
si:ch211-161h7.4	hbp1	64.0655	M1	M3	0.372557
si:ch211-197h24.9	hbp1	66.7498	M1	M3	0.548467
si:ch211-217k17.7	hbp1	72.1655	M1	M3	0.547243
si:ch211-222l21.1	hbp1	97.2397	M1	M3	0.491654
si:ch211-288g17.3	hbp1	97.6945	M1	M3	0.482457
si:ch211-51e12.7	hbp1	78.9132	M1	M3	0.320867
si:ch73-1a9.3	hbp1	97.869	M1	M3	0.496663
si:ch73-281n10.2	hbp1	95.2309	M1	M3	0.485605
si:ch73-308l14.2	hbp1	67.819	M1	M3	0.558544
si:dkey-108k21.10	hbp1	68.2568	M1	M3	0.439311
si:dkey-151g10.6	hbp1	129.678	M1	M3	0.45829
si:dkey-261m9.12	hbp1	66.0418	M1	M3	0.42526
si:dkey-6i22.5	hbp1	66.7529	M1	M3	0.360252
si:rp71-45k5.4	hbp1	78.8145	M1	M3	0.143839
slbp	hbp1	81.6844	M1	M3	0.420968
slc25a3b	hbp1	123.386	M1	M3	0.128043
slc25a55a	hbp1	61.9773	M1	M3	0.394265
slc29a2	hbp1	61.6698	M1	M3	0.537332
slc38a5a	hbp1	55.9066	M1	M3	0.180438
slc39a7	hbp1	72.9547	M1	M3	0.546505
smarca4a	hbp1	63.414	M1	M3	0.178526
smc1al	hbp1	64.6394	M1	M3	0.251328
smc2	hbp1	69.9797	M1	M3	0.348125
smc4	hbp1	69.7161	M1	M3	0.462128
sms	hbp1	82.8368	M1	M3	0.528892
snd1	hbp1	75.2242	M1	M3	0.294002
snrpb	hbp1	106.788	M1	M3	0.298349
snrpb2	hbp1	46.7695	M1	M3	0.417116
snrpc	hbp1	67.5708	M1	M3	0.226182
snrpd1	hbp1	103.155	M1	M3	0.393132
snrpd2	hbp1	75.5362	M1	M3	0.270256
snrpe	hbp1	75.9084	M1	M3	0.289972
snrpf	hbp1	113.996	M1	M3	0.411285
snrpg	hbp1	70.3145	M1	M3	0.237726
sod1	hbp1	89.5242	M1	M3	0.253827
spcs1	hbp1	81.6433	M1	M3	0.243303
spcs2	hbp1	86.0244	M1	M3	0.130118
srp19	hbp1	59.6469	M1	M3	0.35738
srprb	hbp1	87.877	M1	M3	0.407088
srrt	hbp1	57.051	M1	M3	0.327069
srsf11	hbp1	82.6307	M1	M3	0.225387
srsf1a	hbp1	72.0359	M1	M3	0.486166
srsf2a	hbp1	81.4595	M1	M3	0.297927
srsf3b	hbp1	89.9325	M1	M3	0.41419
srsf7a	hbp1	85.1407	M1	M3	0.278555
ssr2	hbp1	127.875	M1	M3	0.307301
ssr3	hbp1	120.65	M1	M3	0.378571
ssr4	hbp1	84.0393	M1	M3	0.553819
st13	hbp1	58.0304	M1	M3	0.395432
stmn1a	hbp1	89.5354	M1	M3	0.421182
sult2st1	hbp1	76.8775	M1	M3	0.503396
sumo3b	hbp1	92.6523	M1	M3	0.505337
supt16h	hbp1	68.7921	M1	M3	0.474032
taf15	hbp1	102.622	M1	M3	0.346586
tardbpl	hbp1	50.2177	M1	M3	0.494738
tars1	hbp1	59.9445	M1	M3	0.463245
tcp1	hbp1	77.9877	M1	M3	0.269302
tm7sf3	hbp1	49.5836	M1	M3	0.57579
tma7	hbp1	88.0555	M1	M3	0.280624
tmco1	hbp1	61.1627	M1	M3	0.334061
tmed2	hbp1	81.0852	M1	M3	0.43609
tmed9	hbp1	75.3143	M1	M3	0.295305
tmem14ca	hbp1	63.589	M1	M3	0.234257
tmem214	hbp1	70.7321	M1	M3	0.199722
tmem256	hbp1	58.0572	M1	M3	0.467578
tmem258	hbp1	87.996	M1	M3	0.279559
tomm20b	hbp1	75.431	M1	M3	0.256141
tomm5	hbp1	68.9137	M1	M3	0.286314
tomm6	hbp1	87.5827	M1	M3	0.277992
top2a	hbp1	61.3565	M1	M3	0.367846
tpm4a	hbp1	55.656	M1	M3	0.596588
tpx2	hbp1	59.2727	M1	M3	0.491522
tram1	hbp1	108.526	M1	M3	0.329877
trappc2l	hbp1	58.5687	M1	M3	0.346287
trnau1apb	hbp1	69.9845	M1	M3	0.300672
tuba8l	hbp1	74.1073	M1	M3	0.413406
tuba8l4	hbp1	79.3444	M1	M3	0.296333
tubb2b	hbp1	74.8295	M1	M3	0.371869
tyms	hbp1	69.599	M1	M3	0.555316
u2af1	hbp1	70.3901	M1	M3	0.166245
uba52	hbp1	119.538	M1	M3	0.390401
ube2g1b	hbp1	45.4614	M1	M3	0.543384
ube2nb	hbp1	66.3985	M1	M3	0.261982
ube2v1	hbp1	77.9311	M1	M3	0.400127
ubr7	hbp1	66.513	M1	M3	0.445449
ufc1	hbp1	63.7034	M1	M3	0.383467
ufm1	hbp1	79.9623	M1	M3	0.246081
uqcrc2a	hbp1	71.6463	M1	M3	0.363282
uqcrfs1	hbp1	75.2299	M1	M3	0.229379
uqcrh	hbp1	104.324	M1	M3	0.140486
usp10	hbp1	74.7643	M1	M3	0.274987
vbp1	hbp1	71.5303	M1	M3	0.223501
vdac1	hbp1	71.3418	M1	M3	0.280213
vdac2	hbp1	122.945	M1	M3	0.24822
wdr43	hbp1	72.5853	M1	M3	0.434098
ywhaqa	hbp1	104.532	M1	M3	0.279496
ywhaqb	hbp1	66.5275	M1	M3	0.246618
zc3h13	hbp1	49.9614	M1	M3	0.395805
zc3h15	hbp1	49.3354	M1	M3	0.506952
zgc:110339	hbp1	101.867	M1	M3	0.401461
zgc:110425	hbp1	59.1368	M1	M3	0.567964
zgc:110540	hbp1	88.9169	M1	M3	0.456156
zgc:153405	hbp1	72.3843	M1	M3	0.51904
zgc:153409	hbp1	82.1397	M1	M3	0.363439
zgc:153867	hbp1	78.0177	M1	M3	0.330897
zgc:158463	hbp1	80.3653	M1	M3	0.0938645
zgc:162944	hbp1	77.9354	M1	M3	0.242414
zgc:171772	hbp1	121.204	M1	M3	0.463816
zgc:173552.3	hbp1	64.756	M1	M3	0.46979
zgc:193541	hbp1	67.3885	M1	M3	0.23734
zgc:194989	hbp1	71.8345	M1	M3	0.544031
zgc:86764	hbp1	70.567	M1	M3	0.492608
abcb10	hbp1	60.2383	M2	M3	0.432286
abcf2a	hbp1	54.5621	M2	M3	0.237206
abracl	hbp1	64.9117	M2	M3	0.317293
acadm	hbp1	60.8549	M2	M3	0.314911
acp5a	hbp1	51.6223	M2	M3	0.530692
acsl4a	hbp1	58.0285	M2	M3	0.224343
actn1	hbp1	54.8542	M2	M3	0.348819
actn4	hbp1	51.9883	M2	M3	0.381033
actr1	hbp1	57.7934	M2	M3	0.291912
actr2a	hbp1	72.5178	M2	M3	0.253736
agla	hbp1	52.4874	M2	M3	0.559356
agtrap	hbp1	60.5492	M2	M3	0.393419
akirin1	hbp1	67.643	M2	M3	0.226376
aldh2.2	hbp1	57.1353	M2	M3	0.211084
alyref	hbp1	63.9053	M2	M3	0.277302
amd1	hbp1	70.6545	M2	M3	0.372015
anp32e	hbp1	70.0444	M2	M3	0.359594
anxa3b	hbp1	54.7378	M2	M3	0.550037
aopep	hbp1	71.3544	M2	M3	0.345661
ap1g2	hbp1	45.3668	M2	M3	0.629188
ap1m1	hbp1	68.4155	M2	M3	0.250448
ap1s1	hbp1	62.0609	M2	M3	0.252081
ap2s1	hbp1	60.8328	M2	M3	0.194794
apmap	hbp1	64.6021	M2	M3	0.533242
arhgap11a	hbp1	57.6491	M2	M3	0.448632
arhgdia	hbp1	66.7519	M2	M3	0.249482
arl1	hbp1	71.0172	M2	M3	0.239373
arl2	hbp1	59.8453	M2	M3	0.484209
arpc5a	hbp1	77.7356	M2	M3	0.276622
arrb2a	hbp1	67.6702	M2	M3	0.552907
ascc1	hbp1	56.3784	M2	M3	0.580201
aspm	hbp1	54.8753	M2	M3	0.61069
atl3	hbp1	73.9085	M2	M3	0.211486
atp1a3a	hbp1	77.8595	M2	M3	0.218338
atp6ap1b	hbp1	58.6365	M2	M3	0.354387
atp6v0d1	hbp1	63.6436	M2	M3	0.269331
atp6v1ba	hbp1	65.7478	M2	M3	0.377419
atp6v1c1a	hbp1	67.2086	M2	M3	0.163444
atp6v1e1a	hbp1	54.2044	M2	M3	0.375595
atp6v1h	hbp1	75.0316	M2	M3	0.316356
aurka	hbp1	50.9367	M2	M3	0.536176
b3galt2	hbp1	64.1209	M2	M3	0.409391
b3gnt5b	hbp1	56.5595	M2	M3	0.367488
bida	hbp1	49.5893	M2	M3	0.46841
birc5a	hbp1	61.559	M2	M3	0.531555
bloc1s2	hbp1	60.5624	M2	M3	0.179173
brms1	hbp1	54.5955	M2	M3	0.505722
BX548028.1	hbp1	57.8625	M2	M3	0.248618
C23H1orf52	hbp1	76.1446	M2	M3	0.213749
C5H9orf16	hbp1	48.6421	M2	M3	0.352211
c6ast1	hbp1	60.2543	M2	M3	0.570335
CABZ01058261.1	hbp1	55.4127	M2	M3	0.570286
CABZ01115113.1	hbp1	45.0621	M2	M3	0.391297
calm2a	hbp1	55.7614	M2	M3	0.188332
capn2b	hbp1	72.8239	M2	M3	0.413403
capns1a	hbp1	68.2768	M2	M3	0.321224
capza1b	hbp1	73.0999	M2	M3	0.206622
caspa	hbp1	67.4407	M2	M3	0.177244
cbr1l	hbp1	72.742	M2	M3	0.175636
cbx7a	hbp1	61.4365	M2	M3	0.464568
ccnb1	hbp1	52.51	M2	M3	0.530706
ccnb3	hbp1	51.9232	M2	M3	0.643942
ccng1	hbp1	76.9663	M2	M3	0.358371
cd99	hbp1	57.9413	M2	M3	0.496144
cdc20	hbp1	52.9214	M2	M3	0.649405
cdipt	hbp1	62.7524	M2	M3	0.345795
cdk1	hbp1	58.361	M2	M3	0.580253
cdk9	hbp1	60.7099	M2	M3	0.198052
cds2	hbp1	70.4796	M2	M3	0.236831
cfh	hbp1	59.1373	M2	M3	0.489373
chchd2	hbp1	59.1633	M2	M3	0.268264
chchd3a	hbp1	70.3082	M2	M3	0.305223
chchd6b	hbp1	56.0039	M2	M3	0.330294
chka	hbp1	56.9731	M2	M3	0.57746
chtf8	hbp1	55.1602	M2	M3	0.536204
churc1	hbp1	72.2014	M2	M3	0.254019
cited4b	hbp1	57.7567	M2	M3	0.347322
cks2	hbp1	51.8165	M2	M3	0.569847
cnksr2b	hbp1	44.3235	M2	M3	0.600452
cnot9	hbp1	66.7599	M2	M3	0.128918
cnpy3	hbp1	72.8151	M2	M3	0.186185
cnr2	hbp1	52.3676	M2	M3	0.56449
coa6	hbp1	57.9849	M2	M3	0.460872
commd8	hbp1	45.503	M2	M3	0.418524
commd9	hbp1	52.7483	M2	M3	0.464114
copb1	hbp1	74.3234	M2	M3	0.243964
cope	hbp1	90.9922	M2	M3	0.17965
cox14	hbp1	68.7729	M2	M3	0.184228
cox17	hbp1	66.5892	M2	M3	0.206209
cox6b1	hbp1	79.2498	M2	M3	0.278414
cpa5	hbp1	56.8728	M2	M3	0.6071
cpne1	hbp1	65.6629	M2	M3	0.23823
cpsf6	hbp1	62.1327	M2	M3	0.311098
CR354540.1	hbp1	63.641	M2	M3	0.414454
crlf3	hbp1	55.6623	M2	M3	0.331064
cst14a.2	hbp1	60.4703	M2	M3	0.361925
ctsa	hbp1	77.232	M2	M3	0.270717
cyb5a	hbp1	70.5916	M2	M3	0.133795
cyb5r3	hbp1	61.2853	M2	M3	0.462445
cyc1	hbp1	72.6843	M2	M3	0.385272
cyfip2	hbp1	71.8079	M2	M3	0.334341
dapp1	hbp1	57.001	M2	M3	0.608668
dcaf7	hbp1	47.8864	M2	M3	0.312364
dctn2	hbp1	68.5559	M2	M3	0.409542
dctn5	hbp1	67.9988	M2	M3	0.399057
dcun1d5	hbp1	60.8733	M2	M3	0.275315
DDX17	hbp1	71.3239	M2	M3	0.366571
dek	hbp1	59.2543	M2	M3	0.59535
dennd2da	hbp1	51.2827	M2	M3	0.500189
dhrs13b.1	hbp1	51.6635	M2	M3	0.505127
dlgap5	hbp1	59.3982	M2	M3	0.534667
dlst	hbp1	73.3439	M2	M3	0.240651
dnase1l4.2	hbp1	75.7457	M2	M3	0.30907
dtd1	hbp1	56.7706	M2	M3	0.512331
dusp6	hbp1	70.2497	M2	M3	0.245018
dynlrb1	hbp1	61.7221	M2	M3	0.233915
echdc2	hbp1	57.3698	M2	M3	0.379911
elocb	hbp1	61.6898	M2	M3	0.213785
emc10	hbp1	57.8986	M2	M3	0.382442
emc2	hbp1	66.7562	M2	M3	0.158335
emc7	hbp1	73.0326	M2	M3	0.233655
eml2	hbp1	70.4419	M2	M3	0.196557
eno3	hbp1	64.6421	M2	M3	0.361607
ENSDARG00000076223	hbp1	64.4341	M2	M3	0.27477
ero1b	hbp1	62.4179	M2	M3	0.356946
fabp7a	hbp1	47.9201	M2	M3	0.657393
fam162a	hbp1	69.2531	M2	M3	0.177124
FAR2	hbp1	61.702	M2	M3	0.577686
fbp1a	hbp1	70.7909	M2	M3	0.181954
fes	hbp1	65.8313	M2	M3	0.276231
flna	hbp1	68.8203	M2	M3	0.329025
fnta	hbp1	50.9204	M2	M3	0.495051
fthl27	hbp1	72.193	M2	M3	0.363447
fubp1	hbp1	66.469	M2	M3	0.227738
fuca2	hbp1	56.7674	M2	M3	0.414185
g2e3	hbp1	64.6276	M2	M3	0.525195
gadd45ab	hbp1	59.4916	M2	M3	0.329151
gadd45ba	hbp1	71.2748	M2	M3	0.299156
gadd45ga	hbp1	61.1788	M2	M3	0.308049
GCA	hbp1	62.1744	M2	M3	0.341569
gclm	hbp1	40.7589	M2	M3	0.428531
glrx5	hbp1	54.2129	M2	M3	0.362531
gng12a	hbp1	58.0245	M2	M3	0.245976
gpd1c	hbp1	46.8336	M2	M3	0.387828
gskip	hbp1	50.3361	M2	M3	0.29235
gsr	hbp1	56.033	M2	M3	0.493204
gstm.2	hbp1	74.4599	M2	M3	0.250039
gtf2e2	hbp1	65.5756	M2	M3	0.294631
h1-10	hbp1	65.036	M2	M3	0.555852
h3f3c	hbp1	75.8057	M2	M3	0.209225
hirip3	hbp1	61.8652	M2	M3	0.469496
hist1h2a11.4	hbp1	65.3387	M2	M3	0.507034
hist1h2a6	hbp1	63.9289	M2	M3	0.540425
hist1h4l.14	hbp1	60.7398	M2	M3	0.535615
hist2h3c	hbp1	68.6583	M2	M3	0.497691
histh1l	hbp1	66.4366	M2	M3	0.429292
hk1	hbp1	62.5745	M2	M3	0.25063
hnrnph1l	hbp1	61.6062	M2	M3	0.205063
hpgd	hbp1	48.527	M2	M3	0.567557
hyal3	hbp1	66.1133	M2	M3	0.386453
idh1	hbp1	61.2555	M2	M3	0.371161
ier2a	hbp1	65.4515	M2	M3	0.263997
ift20	hbp1	61.6459	M2	M3	0.394496
il34	hbp1	60.6354	M2	M3	0.297749
ilf3b	hbp1	83.6104	M2	M3	0.223351
inpp5b	hbp1	54.7206	M2	M3	0.457448
ISCU	hbp1	60.1055	M2	M3	0.29827
jagn1b	hbp1	57.3023	M2	M3	0.407909
kctd12.2	hbp1	59.9792	M2	M3	0.536901
kdm1a	hbp1	72.3618	M2	M3	0.299787
kdm6bb	hbp1	71.1736	M2	M3	0.316057
kif11	hbp1	49.2202	M2	M3	0.538907
kif23	hbp1	60.9299	M2	M3	0.525089
kifbp	hbp1	61.4117	M2	M3	0.391048
kifc1	hbp1	62.2688	M2	M3	0.495997
kmt5aa	hbp1	72.537	M2	M3	0.304593
knstrn	hbp1	66.9773	M2	M3	0.503008
kpna2	hbp1	55.2486	M2	M3	0.498728
kpnb1	hbp1	71.3038	M2	M3	0.394235
lamtor2	hbp1	67.2426	M2	M3	0.206195
lamtor3	hbp1	53.7958	M2	M3	0.276546
lamtor4	hbp1	62.3194	M2	M3	0.337096
lbr	hbp1	68.7032	M2	M3	0.467942
letm1	hbp1	55.9218	M2	M3	0.320752
lgals3a	hbp1	77.4447	M2	M3	0.137731
lman2	hbp1	65.0314	M2	M3	0.201983
lpcat2	hbp1	55.5535	M2	M3	0.520855
lrrc47	hbp1	74.2085	M2	M3	0.409803
lsm3	hbp1	68.3514	M2	M3	0.254625
lypla2	hbp1	61.9486	M2	M3	0.21198
lyrm4	hbp1	73.6645	M2	M3	0.438477
m6pr	hbp1	51.8897	M2	M3	0.565631
mad2l1	hbp1	56.0684	M2	M3	0.493776
magt1	hbp1	66.4401	M2	M3	0.359867
map2k2a	hbp1	56.8928	M2	M3	0.480295
map4k5	hbp1	60.5311	M2	M3	0.303107
mapk12a	hbp1	52.3456	M2	M3	0.427089
maptb	hbp1	54.2165	M2	M3	0.438191
march5l	hbp1	62.8197	M2	M3	0.301826
med19b	hbp1	63.8218	M2	M3	0.368041
mettl7a.1	hbp1	50.7998	M2	M3	0.342463
mfsd10	hbp1	73.9038	M2	M3	0.239464
mfsd2ab	hbp1	62.881	M2	M3	0.195014
micos13	hbp1	54.265	M2	M3	0.395188
mkrn1	hbp1	54.1463	M2	M3	0.406865
mpc2	hbp1	73.2273	M2	M3	0.280257
mrpl13	hbp1	72.4811	M2	M3	0.289475
mrpl33	hbp1	65.472	M2	M3	0.119364
mrpl36	hbp1	66.1827	M2	M3	0.360557
MRPS12	hbp1	68.8819	M2	M3	0.178773
mrps14	hbp1	57.3929	M2	M3	0.391999
mrps18a	hbp1	59.6088	M2	M3	0.472431
mrps36	hbp1	71.5189	M2	M3	0.142394
msra	hbp1	76.6228	M2	M3	0.358213
mvp	hbp1	70.4214	M2	M3	0.382106
naa80	hbp1	55.486	M2	M3	0.366327
nabp1a	hbp1	81.957	M2	M3	0.213093
naga	hbp1	59.637	M2	M3	0.363158
nap1l4b	hbp1	57.9032	M2	M3	0.250428
napsa	hbp1	52.3954	M2	M3	0.428455
ncaph	hbp1	54.165	M2	M3	0.406017
ncoa4	hbp1	62.8291	M2	M3	0.317604
ndrg3b	hbp1	73.4993	M2	M3	0.365382
ndufa11	hbp1	71.7938	M2	M3	0.277007
ndufa2	hbp1	69.3227	M2	M3	0.184829
ndufa7	hbp1	59.5679	M2	M3	0.261653
ndufa8	hbp1	77.9192	M2	M3	0.277703
ndufb10	hbp1	67.3135	M2	M3	0.255895
ndufb5	hbp1	73.5377	M2	M3	0.337123
ndufc2	hbp1	61.8789	M2	M3	0.277102
ndufs2	hbp1	75.3969	M2	M3	0.177528
ndufs6	hbp1	77.3719	M2	M3	0.251004
ndufv1	hbp1	56.3304	M2	M3	0.301235
nedd8l	hbp1	53.4148	M2	M3	0.310603
neu4	hbp1	60.1041	M2	M3	0.387626
npc2	hbp1	69.5565	M2	M3	0.231907
npsn	hbp1	52.8426	M2	M3	0.610473
numa1	hbp1	60.6622	M2	M3	0.533944
nusap1	hbp1	57.945	M2	M3	0.510501
oaz1a	hbp1	67.0088	M2	M3	0.141305
ociad1	hbp1	59.0091	M2	M3	0.407967
ost4	hbp1	78.9283	M2	M3	0.161517
pam	hbp1	42.9519	M2	M3	0.452105
parm1	hbp1	48.7879	M2	M3	0.352305
parp16	hbp1	61.6259	M2	M3	0.227571
pbk	hbp1	59.7492	M2	M3	0.45019
pdcd10b	hbp1	55.0018	M2	M3	0.270569
pgam1a	hbp1	71.4773	M2	M3	0.0808775
pgm1	hbp1	67.7243	M2	M3	0.290845
pgp	hbp1	64.1311	M2	M3	0.189604
pigrl2.3.1	hbp1	50.2086	M2	M3	0.580341
pkma	hbp1	69.3653	M2	M3	0.176921
pld7	hbp1	65.23	M2	M3	0.370552
plk1	hbp1	58.4086	M2	M3	0.565797
polr2eb	hbp1	78.3531	M2	M3	0.247637
ponzr1	hbp1	73.7023	M2	M3	0.288785
ppiaa	hbp1	69.7824	M2	M3	0.387347
ppiab	hbp1	73.9236	M2	M3	0.525233
ppp1caa	hbp1	62.3425	M2	M3	0.185313
ppp1cab	hbp1	68.8624	M2	M3	0.241339
ppp1r2	hbp1	71.0082	M2	M3	0.255127
ppp2r1ba	hbp1	61.4455	M2	M3	0.269839
ppp2r5ea	hbp1	71.2529	M2	M3	0.105629
ppp3r1b	hbp1	65.3003	M2	M3	0.136473
ppp6c	hbp1	80.0045	M2	M3	0.232229
prc1a	hbp1	65.1198	M2	M3	0.532179
prc1b	hbp1	55.2218	M2	M3	0.550725
prelid1a	hbp1	71.078	M2	M3	0.276754
prkar2aa	hbp1	63.8703	M2	M3	0.36436
prkcda	hbp1	60.4263	M2	M3	0.271824
prpf40a	hbp1	63.8478	M2	M3	0.300433
prr11	hbp1	56.976	M2	M3	0.532036
prune2	hbp1	41.0782	M2	M3	0.443095
psmb13a	hbp1	67.6311	M2	M3	0.0476363
psmb3	hbp1	80.2949	M2	M3	0.105723
psmb9a	hbp1	77.9794	M2	M3	0.138057
ptmab	hbp1	73.7844	M2	M3	0.18691
ptpn11b	hbp1	60.9044	M2	M3	0.375954
rab32a	hbp1	64.6105	M2	M3	0.293175
rab5b	hbp1	65.8916	M2	M3	0.294453
rad21a	hbp1	75.6413	M2	M3	0.404716
rbmx	hbp1	76.4082	M2	M3	0.404319
rbx1	hbp1	72.8403	M2	M3	0.260693
rgn	hbp1	52.8464	M2	M3	0.56251
rhbdf1a	hbp1	67.3768	M2	M3	0.163751
rhocb	hbp1	71.3436	M2	M3	0.272011
rnf181	hbp1	54.8834	M2	M3	0.317629
rpz2	hbp1	60.4242	M2	M3	0.311646
ryr3	hbp1	61.0811	M2	M3	0.53605
sccpdhb	hbp1	72.5038	M2	M3	0.336829
sdha	hbp1	69.0947	M2	M3	0.353007
sdhaf4	hbp1	42.4379	M2	M3	0.376737
sdhc	hbp1	72.7889	M2	M3	0.315331
sec11a	hbp1	83.6648	M2	M3	0.215508
sec61a1l	hbp1	69.2756	M2	M3	0.0854223
selenot1b	hbp1	58.3308	M2	M3	0.326666
senp2	hbp1	39.2751	M2	M3	0.674453
sept6	hbp1	74.8965	M2	M3	0.221106
sept7b	hbp1	68.8543	M2	M3	0.346978
serpinb1l3	hbp1	73.4334	M2	M3	0.175562
sft2d1	hbp1	48.6571	M2	M3	0.37129
sfxn2	hbp1	62.1271	M2	M3	0.512142
sgk1	hbp1	57.1817	M2	M3	0.213961
sh3bgrl	hbp1	65.8769	M2	M3	0.176603
sh3glb1b	hbp1	61.8537	M2	M3	0.448711
si:ch1073-110a20.3	hbp1	64.7418	M2	M3	0.398958
si:ch211-113a14.12	hbp1	64.665	M2	M3	0.546829
si:ch211-132p1.3	hbp1	69.9842	M2	M3	0.20437
si:ch211-195b13.1	hbp1	68.84	M2	M3	0.313038
si:ch211-69g19.2	hbp1	48.4058	M2	M3	0.507632
si:ch73-208g10.1	hbp1	68.7957	M2	M3	0.354801
si:ch73-340n8.4	hbp1	69.1853	M2	M3	0.263923
si:dkey-106l3.7	hbp1	52.1895	M2	M3	0.565034
si:dkey-108k21.21	hbp1	63.8101	M2	M3	0.511921
si:dkey-23a13.17	hbp1	65.6272	M2	M3	0.480738
si:dkey-261j15.2	hbp1	46.2476	M2	M3	0.487669
si:dkey-286j15.3	hbp1	65.1007	M2	M3	0.256085
si:dkeyp-55f12.3	hbp1	67.3835	M2	M3	0.326927
si:zfos-943e10.1	hbp1	55.8195	M2	M3	0.287697
ska2	hbp1	63.3	M2	M3	0.306043
skap1	hbp1	54.6629	M2	M3	0.633591
sla1a	hbp1	56.6981	M2	M3	0.42424
slc25a24	hbp1	66.5459	M2	M3	0.434478
slc51a	hbp1	51.3831	M2	M3	0.531491
slirp	hbp1	60.3728	M2	M3	0.292895
smarcb1a	hbp1	69.7093	M2	M3	0.04562
smarcd2	hbp1	74.3392	M2	M3	0.313499
smdt1b	hbp1	57.4335	M2	M3	0.229178
smim15	hbp1	55.1436	M2	M3	0.38533
snx5	hbp1	62.7471	M2	M3	0.217152
socs1a	hbp1	62.0735	M2	M3	0.278009
spc24	hbp1	67.219	M2	M3	0.520385
spdl1	hbp1	63.7475	M2	M3	0.487389
spns3	hbp1	65.9796	M2	M3	0.275574
sptbn2	hbp1	55.3832	M2	M3	0.397109
sptlc1	hbp1	57.4435	M2	M3	0.338193
sptlc3	hbp1	54.2443	M2	M3	0.363754
sptssa	hbp1	59.1361	M2	M3	0.371243
sqstm1	hbp1	48.5776	M2	M3	0.531817
srd5a2a	hbp1	65.322	M2	M3	0.432995
srgn	hbp1	45.1227	M2	M3	0.66212
sri	hbp1	64.5694	M2	M3	0.218008
srsf6b	hbp1	69.7072	M2	M3	0.292217
srsf9	hbp1	71.0244	M2	M3	0.128697
ssuh2rs1	hbp1	61.0687	M2	M3	0.426157
sult2st2	hbp1	69.0581	M2	M3	0.536001
sumo1	hbp1	64.8426	M2	M3	0.139782
supt4h1	hbp1	50.8124	M2	M3	0.301102
sybl1	hbp1	64.685	M2	M3	0.456612
syne1b	hbp1	73.4356	M2	M3	0.108732
tacc3	hbp1	61.7182	M2	M3	0.573325
taf10	hbp1	57.1498	M2	M3	0.221397
TAGAP	hbp1	70.1074	M2	M3	0.391274
tapbp.1	hbp1	56.7612	M2	M3	0.288351
tcea1	hbp1	58.836	M2	M3	0.341136
tes	hbp1	57.8202	M2	M3	0.176852
tgfbi	hbp1	44.0575	M2	M3	0.61828
tmcc3	hbp1	60.9626	M2	M3	0.297454
tmed10	hbp1	81.9408	M2	M3	0.275897
tmem106a	hbp1	64.694	M2	M3	0.172428
tmem167a	hbp1	66.7579	M2	M3	0.308896
tmem18	hbp1	43.601	M2	M3	0.459197
tmem39b	hbp1	62.5315	M2	M3	0.349205
tor4aa	hbp1	65.5266	M2	M3	0.463069
tpi1b	hbp1	60.8316	M2	M3	0.256775
tprg1	hbp1	56.8134	M2	M3	0.354105
tprg1l	hbp1	58.9886	M2	M3	0.565883
trappc1	hbp1	71.8819	M2	M3	0.151352
trappc5	hbp1	71.4315	M2	M3	0.278157
triqk	hbp1	59.1196	M2	M3	0.35531
tsg101b	hbp1	45.6838	M2	M3	0.379127
tspo	hbp1	61.8209	M2	M3	0.332313
tssc4	hbp1	61.8017	M2	M3	0.399131
ttk	hbp1	54.1489	M2	M3	0.568133
txndc9	hbp1	77.6421	M2	M3	0.203386
txnrd3	hbp1	66.3149	M2	M3	0.271474
uba1	hbp1	73.3604	M2	M3	0.314934
ube2c	hbp1	53.1208	M2	M3	0.543277
ube2kb	hbp1	69.8966	M2	M3	0.182177
ube2s	hbp1	46.4299	M2	M3	0.516137
ubtd2	hbp1	67.4236	M2	M3	0.264775
unc13d	hbp1	72.7029	M2	M3	0.211112
uqcr10	hbp1	71.1143	M2	M3	0.249118
uqcrc1	hbp1	75.0182	M2	M3	0.196364
uqcrc2b	hbp1	68.0513	M2	M3	0.228124
vcp	hbp1	74.0923	M2	M3	0.203061
vma21	hbp1	79.6801	M2	M3	0.222449
vps29	hbp1	76.5608	M2	M3	0.403545
vps35	hbp1	72.1827	M2	M3	0.301311
vta1	hbp1	59.6721	M2	M3	0.382093
wu:fj29h11	hbp1	62.7934	M2	M3	0.328178
xiap	hbp1	57.6355	M2	M3	0.326228
ywhabl	hbp1	67.8848	M2	M3	0.312196
ywhaz	hbp1	71.7051	M2	M3	0.328862
zgc:110239	hbp1	61.697	M2	M3	0.434091
zgc:158403	hbp1	62.822	M2	M3	0.377813
zgc:171480	hbp1	62.0438	M2	M3	0.380174
zgc:174904	hbp1	63.3392	M2	M3	0.400345
zgc:175088	hbp1	70.5614	M2	M3	0.322755
zgc:56525	hbp1	63.1856	M2	M3	0.285432
zgc:86598	hbp1	78.2461	M2	M3	0.25839
abhd2a	hbp1	30.3846	M3	M3	0.753388
abi3a	hbp1	43.0063	M3	M3	0.650099
ablim1a	hbp1	34.7459	M3	M3	0.758987
actb1	hbp1	54.5702	M3	M3	0.612291
actb2	hbp1	52.1143	M3	M3	0.678143
adam19b	hbp1	45.3961	M3	M3	0.48805
adam8a	hbp1	47.9841	M3	M3	0.726749
adgrg3	hbp1	52.5935	M3	M3	0.667917
afap1l1b	hbp1	46.6461	M3	M3	0.616936
aif1l	hbp1	54.913	M3	M3	0.667753
akap13	hbp1	45.8777	M3	M3	0.533724
alas1	hbp1	49.8392	M3	M3	0.643679
alox12	hbp1	48.1313	M3	M3	0.488469
alox5ap	hbp1	56.4056	M3	M3	0.586426
ankrd11	hbp1	57.7103	M3	M3	0.266419
antxr2a	hbp1	48.8561	M3	M3	0.574433
anxa1a	hbp1	44.3023	M3	M3	0.662459
anxa4	hbp1	57.7564	M3	M3	0.497682
arg2	hbp1	53.0711	M3	M3	0.602136
arhgap45b	hbp1	50.5892	M3	M3	0.512584
arhgdig	hbp1	52.6291	M3	M3	0.607745
arl6ip1	hbp1	49.9402	M3	M3	0.539691
arpc1b	hbp1	54.8712	M3	M3	0.660992
arpc2	hbp1	50.1856	M3	M3	0.542339
arpc3	hbp1	55.072	M3	M3	0.536287
arpc4	hbp1	59.2129	M3	M3	0.372622
arpc4l	hbp1	57.1552	M3	M3	0.312338
arpc5b	hbp1	55.033	M3	M3	0.357711
arrb2b	hbp1	55.3471	M3	M3	0.510633
arrdc3b	hbp1	37.5407	M3	M3	0.683618
asah1a	hbp1	46.155	M3	M3	0.68606
atp6ap2	hbp1	57.8653	M3	M3	0.56404
atp6v0e1	hbp1	51.0265	M3	M3	0.404137
atp6v1g1	hbp1	59.1429	M3	M3	0.44659
b2ml	hbp1	56.849	M3	M3	0.621568
b3gnt5a	hbp1	52.8939	M3	M3	0.426458
bcl2l1	hbp1	44.7813	M3	M3	0.615067
birc2	hbp1	60.7445	M3	M3	0.420879
blnk	hbp1	40.3531	M3	M3	0.564802
btg1	hbp1	41.9169	M3	M3	0.702112
btg2	hbp1	54.2886	M3	M3	0.461997
btk	hbp1	59.015	M3	M3	0.483411
BX120005.2	hbp1	48.8806	M3	M3	0.588126
BX908782.2	hbp1	57.09	M3	M3	0.541574
bzw1b	hbp1	50.965	M3	M3	0.464176
C1H3H16orf72	hbp1	51.533	M3	M3	0.509385
C7H7H19orf12	hbp1	46.5021	M3	M3	0.549269
ca6	hbp1	40.9115	M3	M3	0.72486
cab39l1	hbp1	46.972	M3	M3	0.47935
CABZ01078737.1	hbp1	49.7934	M3	M3	0.588662
CABZ01088134.1	hbp1	48.6209	M3	M3	0.575019
calm1b	hbp1	52.2641	M3	M3	0.563504
capgb	hbp1	48.7843	M3	M3	0.472887
card9	hbp1	52.1625	M3	M3	0.396389
cbsb	hbp1	38.7813	M3	M3	0.681762
ccdc88b	hbp1	53.0681	M3	M3	0.408115
ccng2	hbp1	46.325	M3	M3	0.690884
ccni	hbp1	48.705	M3	M3	0.631502
ccnl1b	hbp1	38.9968	M3	M3	0.643406
ccr9a	hbp1	41.0139	M3	M3	0.484214
cd22	hbp1	39.9383	M3	M3	0.690285
cd63	hbp1	46.7093	M3	M3	0.66009
cd7al	hbp1	52.1359	M3	M3	0.61845
cd82b	hbp1	31.8662	M3	M3	0.729978
cdaa	hbp1	51.5349	M3	M3	0.728265
cdc42l	hbp1	47.53	M3	M3	0.611974
cfbl	hbp1	52.2787	M3	M3	0.723135
cfl1	hbp1	54.3689	M3	M3	0.585114
cfl1l	hbp1	47.6757	M3	M3	0.726798
chia.6.1	hbp1	49.9248	M3	M3	0.699828
chmp1b	hbp1	47.3215	M3	M3	0.491188
chmp2a	hbp1	47.5433	M3	M3	0.576042
chmp4bb	hbp1	42.9828	M3	M3	0.6602
cib1	hbp1	44.5114	M3	M3	0.621171
clic2	hbp1	48.3578	M3	M3	0.640714
cmip	hbp1	36.8541	M3	M3	0.717984
cmtm7	hbp1	47.5196	M3	M3	0.442467
cnn2	hbp1	45.3764	M3	M3	0.631724
cnp	hbp1	58.0362	M3	M3	0.337714
coro1a	hbp1	50.8346	M3	M3	0.542016
cotl1	hbp1	54.4489	M3	M3	0.586945
cox8a	hbp1	53.0734	M3	M3	0.495544
crip1	hbp1	51.1926	M3	M3	0.710977
csf3r	hbp1	33.7771	M3	M3	0.744584
csnk1a1	hbp1	52.7291	M3	M3	0.577284
ctsc	hbp1	48.8116	M3	M3	0.444865
ctss1	hbp1	51.8425	M3	M3	0.602417
ctss2.1	hbp1	47.3876	M3	M3	0.714927
CU019662.1	hbp1	44.7503	M3	M3	0.636718
CU499336.2	hbp1	51.9644	M3	M3	0.64581
cxcr1	hbp1	49.0849	M3	M3	0.617003
cxcr3.3	hbp1	31.7924	M3	M3	0.746096
cxcr4b	hbp1	47.7364	M3	M3	0.553355
cyba	hbp1	58.1685	M3	M3	0.507492
cybb	hbp1	50.54	M3	M3	0.625464
cyth1a.1	hbp1	50.2758	M3	M3	0.481381
ddx5	hbp1	51.5203	M3	M3	0.667997
def6a	hbp1	53.1316	M3	M3	0.503837
dicp3.1	hbp1	39.3844	M3	M3	0.684632
dnajb1b	hbp1	46.1643	M3	M3	0.578141
dub	hbp1	47.5108	M3	M3	0.448179
dusp1	hbp1	45.0181	M3	M3	0.553087
dusp5	hbp1	58.5577	M3	M3	0.436968
eepd1	hbp1	43.2341	M3	M3	0.699514
efhd2	hbp1	42.6436	M3	M3	0.60214
ehd1a	hbp1	41.2692	M3	M3	0.624296
eif1	hbp1	55.4028	M3	M3	0.431961
elovl1b	hbp1	51.0563	M3	M3	0.474188
eno1a	hbp1	53.1259	M3	M3	0.579457
f5	hbp1	50.713	M3	M3	0.669991
f8	hbp1	39.8088	M3	M3	0.613347
fam117ab	hbp1	48.1138	M3	M3	0.6406
fam177a1	hbp1	48.0103	M3	M3	0.583958
FBXO48	hbp1	44.3648	M3	M3	0.718786
fcer1g	hbp1	33.0879	M3	M3	0.733748
fcer1gl	hbp1	53.3912	M3	M3	0.708525
fermt3b	hbp1	50.6291	M3	M3	0.633407
fkbp5	hbp1	49.6364	M3	M3	0.560241
fth1a	hbp1	50.8358	M3	M3	0.698725
fybb	hbp1	51.1368	M3	M3	0.690027
g6pd	hbp1	47.852	M3	M3	0.577463
gabarapa	hbp1	44.1538	M3	M3	0.597035
gadd45aa	hbp1	47.8824	M3	M3	0.602716
gapdh	hbp1	45.9267	M3	M3	0.695691
gapdhs	hbp1	53.9551	M3	M3	0.653919
glipr1a	hbp1	50.9715	M3	M3	0.584234
glipr2	hbp1	43.391	M3	M3	0.721031
glo1	hbp1	51.5603	M3	M3	0.558896
gnai1	hbp1	58.3019	M3	M3	0.549924
gnai2a	hbp1	57.2429	M3	M3	0.489957
gnb1b	hbp1	62.609	M3	M3	0.443486
gpr183a	hbp1	48.1948	M3	M3	0.58236
gpr84	hbp1	42.8671	M3	M3	0.686847
gpx1a	hbp1	51.4758	M3	M3	0.465495
grap2a	hbp1	39.4526	M3	M3	0.517048
grap2b	hbp1	58.6524	M3	M3	0.372626
grn1	hbp1	44.9769	M3	M3	0.571468
gsto2	hbp1	29.4499	M3	M3	0.758839
gstp1	hbp1	48.184	M3	M3	0.554495
gyg1a	hbp1	48.3676	M3	M3	0.572412
h3f3b.1.1	hbp1	49.1038	M3	M3	0.637931
h3f3d	hbp1	61.8365	M3	M3	0.305765
HACD4	hbp1	48.888	M3	M3	0.645739
hbegfa	hbp1	47.4375	M3	M3	0.617973
hck	hbp1	37.068	M3	M3	0.677228
hcls1	hbp1	54.0191	M3	M3	0.448172
hdac9b	hbp1	40.4635	M3	M3	0.525896
hhla2a.1	hbp1	44.1386	M3	M3	0.484115
hif1al	hbp1	37.7849	M3	M3	0.656394
higd1a	hbp1	61.8134	M3	M3	0.129795
hk2	hbp1	53.1746	M3	M3	0.448967
hmox1a	hbp1	48.7835	M3	M3	0.510567
hnrnpa0a	hbp1	54.3383	M3	M3	0.356833
hpse	hbp1	37.1961	M3	M3	0.692818
hsp70.1	hbp1	43.2263	M3	M3	0.538557
hsp70.2	hbp1	49.1067	M3	M3	0.550746
hsp70.3	hbp1	48.327	M3	M3	0.485028
hsp70l	hbp1	48.2404	M3	M3	0.658452
hsp90aa1.2	hbp1	42.1347	M3	M3	0.539658
hspa4a	hbp1	43.7279	M3	M3	0.365018
hspa8	hbp1	58.8656	M3	M3	0.513333
icn	hbp1	51.8487	M3	M3	0.706995
ier2b	hbp1	53.1526	M3	M3	0.493392
ifngr1	hbp1	43.843	M3	M3	0.692314
il10ra	hbp1	40.9892	M3	M3	0.654969
il10rb	hbp1	41.2057	M3	M3	0.652004
il16	hbp1	51.5841	M3	M3	0.488613
il1b	hbp1	50.3068	M3	M3	0.697777
il6r	hbp1	52.229	M3	M3	0.631376
illr4	hbp1	54.6297	M3	M3	0.679812
impa1	hbp1	51.2413	M3	M3	0.406337
ip6k2a	hbp1	49.4726	M3	M3	0.46554
ip6k2b	hbp1	44.2896	M3	M3	0.628016
irak3	hbp1	48.1868	M3	M3	0.569109
irf2bp2b	hbp1	48.4587	M3	M3	0.434548
itgae.2	hbp1	43.1057	M3	M3	0.585305
itgb2	hbp1	49.7575	M3	M3	0.619344
itln1	hbp1	44.4618	M3	M3	0.616154
itm2ba	hbp1	47.3408	M3	M3	0.559006
itm2bb	hbp1	52.6857	M3	M3	0.503222
itm2cb	hbp1	37.2244	M3	M3	0.723603
itpkcb	hbp1	44.4417	M3	M3	0.715357
ivns1abpa	hbp1	39.7954	M3	M3	0.609535
jak1	hbp1	47.3855	M3	M3	0.539759
kdm7aa	hbp1	47.0972	M3	M3	0.582384
krt8	hbp1	55.9465	M3	M3	0.349177
laptm5	hbp1	54.5552	M3	M3	0.42997
lasp1	hbp1	49.3571	M3	M3	0.648399
lcp1	hbp1	61.2325	M3	M3	0.471539
lcp2a	hbp1	39.4883	M3	M3	0.521892
ldha	hbp1	49.9991	M3	M3	0.531579
lect2l	hbp1	56.2781	M3	M3	0.473465
lgals2a	hbp1	47.0725	M3	M3	0.651244
lgals9l1	hbp1	46.6317	M3	M3	0.615287
lgals9l3	hbp1	39.079	M3	M3	0.574478
lpar5a	hbp1	50.8183	M3	M3	0.631642
lrrc15	hbp1	47.3183	M3	M3	0.45763
lsp1b	hbp1	52.7445	M3	M3	0.635765
ltb4r	hbp1	47.2246	M3	M3	0.652194
lxn	hbp1	50.9598	M3	M3	0.542077
lygl1	hbp1	47.5642	M3	M3	0.689752
lyn	hbp1	42.634	M3	M3	0.646345
mapk11	hbp1	51.1411	M3	M3	0.626889
mapk6	hbp1	37.5889	M3	M3	0.700314
mapre1a	hbp1	54.6495	M3	M3	0.707912
marcksl1a	hbp1	47.813	M3	M3	0.669727
marcksl1b	hbp1	47.8462	M3	M3	0.579164
mcl1a	hbp1	50.67	M3	M3	0.658223
mcl1b	hbp1	48.8184	M3	M3	0.67768
mctp2b	hbp1	34.6644	M3	M3	0.728213
metrnla	hbp1	45.6122	M3	M3	0.580875
mfng	hbp1	42.8734	M3	M3	0.654485
mhc1zba	hbp1	51.7264	M3	M3	0.582227
mical1	hbp1	40.1112	M3	M3	0.716156
mid1ip1b	hbp1	51.7312	M3	M3	0.536019
mid1ip1l	hbp1	55.1658	M3	M3	0.537579
midn	hbp1	60.4134	M3	M3	0.288115
mknk1	hbp1	33.8138	M3	M3	0.729741
mknk2b	hbp1	53.6845	M3	M3	0.469357
mmp13a	hbp1	45.2153	M3	M3	0.569875
mmp13a.1	hbp1	45.4243	M3	M3	0.688929
mmp9	hbp1	55.437	M3	M3	0.696269
mob1a	hbp1	49.9548	M3	M3	0.585018
mogs	hbp1	49.6191	M3	M3	0.408573
mpx	hbp1	52.8003	M3	M3	0.5572
mrps15	hbp1	52.8938	M3	M3	0.597283
mrtfab	hbp1	44.6842	M3	M3	0.700085
msna	hbp1	64.8036	M3	M3	0.446491
myh9a	hbp1	44.3347	M3	M3	0.671555
myl12.1	hbp1	62.3493	M3	M3	0.486139
mylipb	hbp1	47.2436	M3	M3	0.605258
myo1f	hbp1	41.3236	M3	M3	0.476262
nadka.1	hbp1	46.4381	M3	M3	0.534639
nccrp1	hbp1	51.4229	M3	M3	0.405296
ncf1	hbp1	53.8716	M3	M3	0.68323
nck1a	hbp1	43.8291	M3	M3	0.588329
nck1b	hbp1	46.8834	M3	M3	0.599358
ndel1a	hbp1	36.85	M3	M3	0.745563
ndfip2	hbp1	42.4848	M3	M3	0.655878
ndufaf1	hbp1	45.6322	M3	M3	0.412087
nfkbiaa	hbp1	50.3073	M3	M3	0.638942
nfkbiab	hbp1	53.9922	M3	M3	0.676857
nme2b.1	hbp1	53.5006	M3	M3	0.439482
notch2	hbp1	43.0721	M3	M3	0.728434
nrros	hbp1	58.6713	M3	M3	0.379021
oaz1b	hbp1	73.0102	M3	M3	0.127795
odc1	hbp1	48.4385	M3	M3	0.532186
ostf1	hbp1	43.75	M3	M3	0.686243
pag1	hbp1	44.5035	M3	M3	0.64568
pak2a	hbp1	53.0681	M3	M3	0.511054
papss2a	hbp1	37.5445	M3	M3	0.657872
pde4ba	hbp1	49.2807	M3	M3	0.674896
pdzd8	hbp1	34.1252	M3	M3	0.724289
pfn1	hbp1	52.6005	M3	M3	0.665289
pglyrp5	hbp1	40.779	M3	M3	0.644054
phtf1	hbp1	49.2056	M3	M3	0.465265
pim1	hbp1	51.5917	M3	M3	0.630552
pim2	hbp1	47.0737	M3	M3	0.552549
pitpnaa	hbp1	60.5676	M3	M3	0.399881
pla2g15	hbp1	29.5533	M3	M3	0.751637
plecb	hbp1	41.7336	M3	M3	0.516383
plekhf1	hbp1	45.7506	M3	M3	0.694454
plekhg5b	hbp1	37.5443	M3	M3	0.712735
plekho1b	hbp1	45.2031	M3	M3	0.550452
plekho2	hbp1	46.3757	M3	M3	0.709314
plpp1a	hbp1	55.6274	M3	M3	0.490321
pmaip1	hbp1	42.3461	M3	M3	0.664456
pnp5a	hbp1	49.7244	M3	M3	0.649769
pnrc2	hbp1	54.6351	M3	M3	0.565513
ponzr6	hbp1	48.7978	M3	M3	0.644372
ppdpfa	hbp1	50.1922	M3	M3	0.711239
ppdpfb	hbp1	48.6787	M3	M3	0.525577
ppp1r18	hbp1	45.3934	M3	M3	0.565653
prdx5	hbp1	52.1046	M3	M3	0.699518
prelid3b	hbp1	47.4899	M3	M3	0.559994
ptgdsb.1	hbp1	38.6339	M3	M3	0.726295
ptp4a2b	hbp1	41.4058	M3	M3	0.519849
ptprc	hbp1	52.9982	M3	M3	0.52243
pxk	hbp1	41.9362	M3	M3	0.630971
pxna	hbp1	43.5038	M3	M3	0.708314
rab11ba	hbp1	51.316	M3	M3	0.613767
rab11fip4b	hbp1	46.5898	M3	M3	0.526858
rab44	hbp1	43.7825	M3	M3	0.72038
rab8b	hbp1	44.8413	M3	M3	0.570078
rac2	hbp1	51.289	M3	M3	0.618413
rasgef1ba	hbp1	42.7378	M3	M3	0.521999
RASSF5	hbp1	51.869	M3	M3	0.393152
rca2.1	hbp1	52.9229	M3	M3	0.522665
rgs13	hbp1	48.9367	M3	M3	0.460516
rgs2	hbp1	46.6107	M3	M3	0.645939
rhoaa	hbp1	53.712	M3	M3	0.412431
rhoab	hbp1	49.9069	M3	M3	0.613251
rhoca	hbp1	48.9792	M3	M3	0.345679
rhogb	hbp1	51.3	M3	M3	0.625628
ripor2	hbp1	44.0946	M3	M3	0.655958
rnaseka	hbp1	52.1887	M3	M3	0.592596
rnaset2	hbp1	47.0053	M3	M3	0.46772
rnf144b	hbp1	39.5908	M3	M3	0.700319
s100a10b	hbp1	53.4482	M3	M3	0.705662
s1pr4	hbp1	45.3354	M3	M3	0.711926
samsn1a	hbp1	45.0175	M3	M3	0.704413
samsn1b	hbp1	43.5566	M3	M3	0.701081
sat1a.1	hbp1	47.2349	M3	M3	0.69161
sat1a.2	hbp1	53.3552	M3	M3	0.620638
SBNO2	hbp1	33.0237	M3	M3	0.735094
sc:d156	hbp1	38.8716	M3	M3	0.74619
scinlb	hbp1	52.6639	M3	M3	0.667529
scpp8	hbp1	51.486	M3	M3	0.703579
sdc4	hbp1	51.613	M3	M3	0.514719
sdcbp2	hbp1	49.3218	M3	M3	0.542809
selenow1	hbp1	57.3114	M3	M3	0.681231
sema4aa	hbp1	42.902	M3	M3	0.728953
serf2	hbp1	59.6847	M3	M3	0.42793
serinc2	hbp1	44.4191	M3	M3	0.573976
si:cabz01036022.1	hbp1	42.918	M3	M3	0.696101
si:ch1073-303k11.2	hbp1	51.5859	M3	M3	0.510215
si:ch1073-392o20.2	hbp1	42.6864	M3	M3	0.686199
si:ch1073-67j19.1	hbp1	44.9325	M3	M3	0.630405
si:ch211-102c2.4	hbp1	50.1306	M3	M3	0.67622
si:ch211-105j21.9	hbp1	44.1884	M3	M3	0.709678
si:ch211-136m16.8	hbp1	46.1066	M3	M3	0.734507
si:ch211-152p11.4	hbp1	37.6958	M3	M3	0.707148
si:ch211-153b23.7	hbp1	41.6437	M3	M3	0.491664
si:ch211-15b10.6	hbp1	42.4349	M3	M3	0.706042
si:ch211-191c10.1	hbp1	43.1254	M3	M3	0.577617
si:ch211-193e13.5	hbp1	42.8458	M3	M3	0.710071
si:ch211-196l7.4	hbp1	51.6461	M3	M3	0.574492
si:ch211-199g17.2	hbp1	43.0141	M3	M3	0.474977
si:ch211-201h21.5	hbp1	40.0617	M3	M3	0.627811
si:ch211-203d1.3	hbp1	47.959	M3	M3	0.473545
si:ch211-212k18.7	hbp1	47.3334	M3	M3	0.497902
si:ch211-213a13.1	hbp1	50.7984	M3	M3	0.43144
si:ch211-226m16.2	hbp1	53.0139	M3	M3	0.485015
si:ch211-243a20.4	hbp1	43.7014	M3	M3	0.624018
si:ch211-260e23.9	hbp1	33.65	M3	M3	0.766602
si:ch211-264f5.2	hbp1	41.7359	M3	M3	0.534876
si:ch211-276a23.5	hbp1	46.7192	M3	M3	0.666979
si:ch211-284o19.8	hbp1	55.4297	M3	M3	0.619007
si:ch211-66e2.3	hbp1	49.9608	M3	M3	0.653395
si:ch211-8c17.2	hbp1	46.2285	M3	M3	0.691664
si:ch211-9d9.1	hbp1	51.7791	M3	M3	0.711269
si:ch73-234b20.5	hbp1	50.3787	M3	M3	0.686985
si:ch73-248e21.5	hbp1	46.5287	M3	M3	0.72919
si:ch73-248e21.7	hbp1	49.9707	M3	M3	0.659341
si:ch73-264p11.1	hbp1	39.6885	M3	M3	0.67592
si:ch73-335l21.4	hbp1	45.1061	M3	M3	0.509595
si:ch73-343l4.2	hbp1	38.2293	M3	M3	0.608589
si:ch73-343l4.8	hbp1	48.4558	M3	M3	0.698225
si:ch73-359m17.5	hbp1	41.2299	M3	M3	0.72113
si:ch73-359m17.7	hbp1	39.7094	M3	M3	0.708102
si:dkey-102g19.3	hbp1	53.7465	M3	M3	0.713693
si:dkey-112a7.4	hbp1	49.2617	M3	M3	0.637038
si:dkey-117a8.1	hbp1	45.5648	M3	M3	0.620943
si:dkey-117a8.4	hbp1	42.7423	M3	M3	0.634842
si:dkey-172h23.2	hbp1	47.7861	M3	M3	0.520477
si:dkey-185m8.2	hbp1	47.8288	M3	M3	0.522978
si:dkey-192g7.3	hbp1	43.1174	M3	M3	0.652557
si:dkey-195m11.11	hbp1	46.9911	M3	M3	0.674845
si:dkey-19b23.14	hbp1	43.1769	M3	M3	0.626224
si:dkey-21a6.5	hbp1	39.8614	M3	M3	0.666877
si:dkey-222f2.7	hbp1	40.2592	M3	M3	0.739224
si:dkey-222f8.3	hbp1	53.3941	M3	M3	0.486736
si:dkey-238m4.4	hbp1	44.5004	M3	M3	0.634253
si:dkey-24p1.7	hbp1	44.7771	M3	M3	0.644156
si:dkey-25e12.3	hbp1	47.103	M3	M3	0.69081
si:dkey-262k9.4	hbp1	58.7154	M3	M3	0.437292
si:dkey-27h10.2	hbp1	50.0252	M3	M3	0.722692
si:dkey-27i16.2	hbp1	48.6701	M3	M3	0.453266
si:dkey-42l23.4	hbp1	38.4458	M3	M3	0.724121
si:dkey-42l23.9	hbp1	38.9079	M3	M3	0.685016
si:dkey-52l18.4	hbp1	38.9584	M3	M3	0.681216
si:dkey-79d12.5	hbp1	43.2997	M3	M3	0.600123
si:dkey-7j14.6	hbp1	53.163	M3	M3	0.506332
si:rp71-1g18.13	hbp1	40.8878	M3	M3	0.724827
si:rp71-68n21.9	hbp1	52.9626	M3	M3	0.536589
si:zfos-2326c3.2	hbp1	49.14	M3	M3	0.561735
si:zfos-741a10.3	hbp1	49.3345	M3	M3	0.50409
sik1	hbp1	41.6879	M3	M3	0.650558
skap2	hbp1	51.545	M3	M3	0.546696
slc2a3b	hbp1	43.7445	M3	M3	0.547827
slc2a6	hbp1	45.3222	M3	M3	0.617674
slc7a11	hbp1	36.9097	M3	M3	0.64858
slc7a3a	hbp1	43.2513	M3	M3	0.59338
slc9a3r1a	hbp1	47.04	M3	M3	0.549368
smap2	hbp1	38.7243	M3	M3	0.663368
SMIM22	hbp1	51.0855	M3	M3	0.709577
smox	hbp1	39.3273	M3	M3	0.654008
snap23.1	hbp1	51.5398	M3	M3	0.58687
socs3a	hbp1	48.909	M3	M3	0.732028
socs3b	hbp1	48.216	M3	M3	0.700004
sowahd	hbp1	48.031	M3	M3	0.539311
spag1a	hbp1	53.6251	M3	M3	0.632675
ssh2a	hbp1	30.628	M3	M3	0.769116
stk10	hbp1	29.6251	M3	M3	0.744772
stk17al	hbp1	36.5616	M3	M3	0.733284
stk17b	hbp1	50.3282	M3	M3	0.647641
stx11a	hbp1	43.3117	M3	M3	0.731995
suclg1	hbp1	54.9993	M3	M3	0.34269
sult5a1	hbp1	39.3732	M3	M3	0.657535
sumo2b	hbp1	54.3298	M3	M3	0.429466
susd1	hbp1	35.5691	M3	M3	0.742023
susd6	hbp1	32.8386	M3	M3	0.740384
swt1	hbp1	45.1464	M3	M3	0.551876
tagln2	hbp1	56.4739	M3	M3	0.601517
tcnbb	hbp1	51.986	M3	M3	0.696736
tdh	hbp1	52.9781	M3	M3	0.564117
thy1	hbp1	49.8	M3	M3	0.694599
tiam1a	hbp1	40.3333	M3	M3	0.63692
timp2b	hbp1	47.1695	M3	M3	0.732039
timp4.3	hbp1	48.7749	M3	M3	0.585943
tln1	hbp1	57.5648	M3	M3	0.499411
tlr5b	hbp1	43.8883	M3	M3	0.693499
tmem30ab	hbp1	40.3977	M3	M3	0.596093
tmem59	hbp1	53.0049	M3	M3	0.559799
tmsb1	hbp1	53.7728	M3	M3	0.704316
tmsb4x	hbp1	52.6038	M3	M3	0.696813
tnfb	hbp1	47.1554	M3	M3	0.609496
tnfrsf1a	hbp1	44.9196	M3	M3	0.656149
tnfsf18	hbp1	50.375	M3	M3	0.587644
tnip1	hbp1	40.8063	M3	M3	0.549213
tnip2	hbp1	47.3646	M3	M3	0.45412
tpd52l2b	hbp1	56.8121	M3	M3	0.481433
tppp	hbp1	41.3037	M3	M3	0.642651
tpst1	hbp1	51.2874	M3	M3	0.546461
tpt1	hbp1	49.1248	M3	M3	0.572033
trib3	hbp1	48.3261	M3	M3	0.591588
triobpa	hbp1	50.8346	M3	M3	0.496938
tspan31	hbp1	43.6314	M3	M3	0.491901
tubb4b	hbp1	51.6315	M3	M3	0.487763
txn	hbp1	47.3913	M3	M3	0.685019
txnipa	hbp1	39.708	M3	M3	0.622221
ubb	hbp1	55.2557	M3	M3	0.504129
UBB	hbp1	46.3165	M3	M3	0.623515
ubc	hbp1	52.869	M3	M3	0.625754
ube2al	hbp1	43.8895	M3	M3	0.659936
ube2d1b	hbp1	48.0033	M3	M3	0.494179
ube2d2	hbp1	63.7138	M3	M3	0.328043
ucp2	hbp1	56.6199	M3	M3	0.45164
ugt2a4	hbp1	40.3654	M3	M3	0.657082
vamp8	hbp1	54.9392	M3	M3	0.66649
vps4b	hbp1	47.5462	M3	M3	0.469163
vsir	hbp1	50.9275	M3	M3	0.721163
wasa	hbp1	57.1424	M3	M3	0.352794
wasb	hbp1	51.1806	M3	M3	0.54028
wbp2nl	hbp1	47.8806	M3	M3	0.672755
yrk	hbp1	42.9991	M3	M3	0.586312
ZC3H12A	hbp1	38.82	M3	M3	0.731574
zfand5a	hbp1	39.0957	M3	M3	0.615227
zfand5b	hbp1	53.8158	M3	M3	0.423498
zgc:152863	hbp1	52.9379	M3	M3	0.674324
zgc:158343	hbp1	36.7004	M3	M3	0.713113
zgc:158868	hbp1	52.4238	M3	M3	0.702812
zgc:165573	hbp1	43.7792	M3	M3	0.733412
zgc:194659	hbp1	52.7844	M3	M3	0.542169
zgc:64051	hbp1	40.552	M3	M3	0.707854
zgc:77112	hbp1	42.377	M3	M3	0.71206
zgc:77650	hbp1	48.5698	M3	M3	0.535559
zmp:0000001139	hbp1	37.5383	M3	M3	0.736192
zyx	hbp1	35.8798	M3	M3	0.67286
aars1	her9	53.1096	M1	M3	0.629678
abcb9	her9	67.8824	M1	M3	0.543864
abcc13	her9	67.273	M1	M3	0.581574
abce1	her9	43.8414	M1	M3	0.705241
abcf1	her9	57.9771	M1	M3	0.422399
adh5	her9	63.2136	M1	M3	0.706536
adssl	her9	55.7466	M1	M3	0.456303
ahcy	her9	61.9665	M1	M3	0.717596
aimp1a	her9	53.4779	M1	M3	0.535329
ak2	her9	62.5796	M1	M3	0.684142
akr1b1.2	her9	62.0105	M1	M3	0.510973
aldh6a1	her9	43.6979	M1	M3	0.68616
aldh9a1a.1	her9	66.5872	M1	M3	0.622957
aldoaa	her9	59.1172	M1	M3	0.469906
anp32a	her9	51.0028	M1	M3	0.550481
anp32b	her9	56.6841	M1	M3	0.582883
anxa2a	her9	57.6999	M1	M3	0.414512
ap2m1a	her9	57.236	M1	M3	0.496691
api5	her9	44.7749	M1	M3	0.545429
arf5	her9	61.2875	M1	M3	0.260007
arpp19b	her9	53.5812	M1	M3	0.475302
asf1ba	her9	52.123	M1	M3	0.707946
asf1bb	her9	40.9685	M1	M3	0.626756
atox1	her9	47.752	M1	M3	0.484247
atp5f1b	her9	64.9404	M1	M3	0.571857
atp5f1c	her9	61.6018	M1	M3	0.60058
atp5f1d	her9	58.4666	M1	M3	0.540144
atp5fa1	her9	60.7865	M1	M3	0.673582
atp5if1a	her9	59.0326	M1	M3	0.462198
atp5l	her9	55.3561	M1	M3	0.548703
atp5mc1	her9	54.9164	M1	M3	0.618101
atp5mc3a	her9	57.0311	M1	M3	0.500649
atp5mc3b	her9	71.5739	M1	M3	0.665398
atp5mea	her9	54.3187	M1	M3	0.498333
atp5mf	her9	61.1644	M1	M3	0.538992
atp5pb	her9	61.1823	M1	M3	0.439222
atp5pd	her9	62.6552	M1	M3	0.45658
atp5pf	her9	58.614	M1	M3	0.452113
atp5po	her9	64.5853	M1	M3	0.538831
aurkb	her9	42.8002	M1	M3	0.589651
b2m	her9	59.7861	M1	M3	0.324345
banf1	her9	52.1467	M1	M3	0.442757
bccip	her9	56.1358	M1	M3	0.597987
bod1	her9	45.6948	M1	M3	0.422381
btf3	her9	65.9225	M1	M3	0.495976
bub3	her9	51.0622	M1	M3	0.598906
c1qbp	her9	54.0021	M1	M3	0.50543
calm3a	her9	64.1723	M1	M3	0.645938
calm3a.1	her9	47.4514	M1	M3	0.689006
calm3b	her9	64.5953	M1	M3	0.602209
calr	her9	52.9037	M1	M3	0.645364
calr3a	her9	48.1403	M1	M3	0.608894
calr3b	her9	52.0751	M1	M3	0.671749
canx	her9	46.9423	M1	M3	0.538588
cbx1a	her9	52.6006	M1	M3	0.466006
cbx3a	her9	53.8347	M1	M3	0.617655
cbx5	her9	56.3374	M1	M3	0.563063
ccdc25	her9	49.3433	M1	M3	0.590337
ccdc47	her9	59.4325	M1	M3	0.290694
ccna2	her9	47.2122	M1	M3	0.577665
cct2.1	her9	65.5949	M1	M3	0.636776
cct3	her9	57.4961	M1	M3	0.613061
cct4	her9	59.3779	M1	M3	0.696125
cct5	her9	58.0869	M1	M3	0.61782
cct6a	her9	68.4879	M1	M3	0.524205
cct7	her9	58.9602	M1	M3	0.684727
cct8	her9	66.2431	M1	M3	0.245853
cdca7a	her9	44.0112	M1	M3	0.703656
cdca8	her9	50.4038	M1	M3	0.524626
cenpf	her9	42.2831	M1	M3	0.644143
cenpx	her9	50.683	M1	M3	0.556837
cep55l	her9	46.9256	M1	M3	0.553846
cfd	her9	70.8169	M1	M3	0.703196
CFPNTR	her9	60.9684	M1	M3	0.58373
ch25hl2	her9	78.1293	M1	M3	0.598093
chaf1a	her9	53.5561	M1	M3	0.690256
cirbpa	her9	64.9137	M1	M3	0.583352
ckbb	her9	58.4556	M1	M3	0.723549
cks1b	her9	47.9983	M1	M3	0.588475
clta	her9	57.3994	M1	M3	0.617116
cmpk	her9	64.0954	M1	M3	0.35601
cnbpa	her9	55.3502	M1	M3	0.667048
cnpy1	her9	45.166	M1	M3	0.700442
COA4	her9	51.2248	M1	M3	0.476449
commd7	her9	57.7337	M1	M3	0.348419
cops2	her9	51.2255	M1	M3	0.510233
copz1	her9	56.9031	M1	M3	0.450672
cox5aa	her9	52.6096	M1	M3	0.421827
cox5ab	her9	68.3496	M1	M3	0.607419
COX5B	her9	56.5766	M1	M3	0.661438
cox6a1	her9	56.5285	M1	M3	0.590932
cox6a2	her9	71.0337	M1	M3	0.565363
cox6c	her9	66.0074	M1	M3	0.372458
cox7a2a	her9	54.7383	M1	M3	0.458059
cox7a2l	her9	58.5818	M1	M3	0.395359
cox7b	her9	61.468	M1	M3	0.519143
cs	her9	59.9789	M1	M3	0.353665
csnk2b	her9	55.8337	M1	M3	0.490499
csrp1a	her9	60.5716	M1	M3	0.401562
ctnnb1	her9	60.3343	M1	M3	0.409394
CU457819.1	her9	45.9309	M1	M3	0.557017
cycsb	her9	56.0967	M1	M3	0.469118
dad1	her9	54.5151	M1	M3	0.508839
dbi	her9	75.5926	M1	M3	0.587214
dck	her9	44.2838	M1	M3	0.566695
dctn3	her9	56.0438	M1	M3	0.311694
ddost	her9	61.3348	M1	M3	0.506381
ddx21	her9	52.5318	M1	M3	0.477998
ddx39aa	her9	49.247	M1	M3	0.427504
ddx39ab	her9	60.4959	M1	M3	0.60813
denr	her9	54.5234	M1	M3	0.444422
derl2	her9	46.7429	M1	M3	0.516407
dhfr	her9	50.8278	M1	M3	0.61029
dhrs13a.1	her9	67.8825	M1	M3	0.390384
dkc1	her9	49.7587	M1	M3	0.71151
dldh	her9	51.738	M1	M3	0.532681
dnajb11	her9	47.7639	M1	M3	0.67814
dnajc3a	her9	44.7498	M1	M3	0.640149
dnajc9	her9	54.8587	M1	M3	0.663495
dnmt1	her9	41.9557	M1	M3	0.635877
dnpep	her9	53.524	M1	M3	0.607171
dnph1	her9	46.0343	M1	M3	0.708192
dpy30	her9	60.5288	M1	M3	0.53027
dusp2	her9	56.9377	M1	M3	0.536657
dut	her9	60.9629	M1	M3	0.689521
echs1	her9	54.3613	M1	M3	0.469855
eef1a1l1	her9	67.9277	M1	M3	0.646173
eef1b2	her9	68.3102	M1	M3	0.662364
eef1da	her9	68.0911	M1	M3	0.677486
eef1db	her9	57.4476	M1	M3	0.623363
eef1g	her9	70.7728	M1	M3	0.689708
eef2b	her9	64.6534	M1	M3	0.659794
eif1axb	her9	57.8379	M1	M3	0.334077
eif1b	her9	52.757	M1	M3	0.4402
eif2s1b	her9	59.7308	M1	M3	0.625029
eif2s3	her9	62.4496	M1	M3	0.496822
eif3ba	her9	57.3797	M1	M3	0.636289
eif3d	her9	63.4942	M1	M3	0.581909
eif3ea	her9	68.265	M1	M3	0.601425
eif3f	her9	67.9479	M1	M3	0.616586
eif3ha	her9	51.8867	M1	M3	0.552814
eif3i	her9	55.6418	M1	M3	0.480027
eif3k	her9	55.1569	M1	M3	0.669242
eif3m	her9	63.5572	M1	M3	0.570016
eif3s10	her9	55.9851	M1	M3	0.655323
eif3s6ip	her9	56.2546	M1	M3	0.672866
eif4a1a	her9	58.3369	M1	M3	0.512842
eif4a1b	her9	54.0533	M1	M3	0.605939
eif4bb	her9	56.0243	M1	M3	0.628256
eif4e1c	her9	52.4421	M1	M3	0.523631
eif4ebp1	her9	55.1996	M1	M3	0.421152
eif4ebp3l	her9	55.6818	M1	M3	0.40274
eif4g1a	her9	48.6386	M1	M3	0.494159
eif4h	her9	47.7544	M1	M3	0.413148
eif5a	her9	69.9348	M1	M3	0.545505
eif5a2	her9	51.5806	M1	M3	0.692232
eif5b	her9	51.875	M1	M3	0.456963
eif6	her9	51.6112	M1	M3	0.503312
elavl1a	her9	54.1908	M1	M3	0.458125
elof1	her9	61.8776	M1	M3	0.539811
emd	her9	46.0368	M1	M3	0.591902
erp44	her9	55.076	M1	M3	0.501896
esd	her9	51.505	M1	M3	0.680693
etf1b	her9	52.2382	M1	M3	0.616723
etfa	her9	58.0097	M1	M3	0.408265
ewsr1b	her9	48.7067	M1	M3	0.503154
ezh2	her9	46.5683	M1	M3	0.406588
fabp3	her9	65.9373	M1	M3	0.655883
farsa	her9	62.0621	M1	M3	0.592396
faua	her9	70.7807	M1	M3	0.67048
fbl	her9	45.7126	M1	M3	0.643541
fbxo5	her9	39.0837	M1	M3	0.591881
fdx1	her9	64.5376	M1	M3	0.470207
fen1	her9	50.7379	M1	M3	0.655018
fkbp1aa	her9	54.9626	M1	M3	0.595159
fkbp2	her9	53.121	M1	M3	0.448232
fkbp3	her9	53.8183	M1	M3	0.35754
g3bp1	her9	48.0532	M1	M3	0.608103
galm	her9	53.7873	M1	M3	0.547454
gars1	her9	48.4885	M1	M3	0.641126
gatd3a	her9	58.9732	M1	M3	0.490114
gde1	her9	61.0276	M1	M3	0.547832
gemin8	her9	40.9243	M1	M3	0.632416
gins2	her9	43.8601	M1	M3	0.617792
gmds	her9	52.0246	M1	M3	0.573407
gnl3	her9	47.7984	M1	M3	0.713489
got2b	her9	49.3231	M1	M3	0.483286
gpx4b	her9	63.0434	M1	M3	0.585181
gspt1l	her9	54.9949	M1	M3	0.409366
gstm.1	her9	56.9241	M1	M3	0.662818
gtpbp4	her9	55.3113	M1	M3	0.557759
gusb	her9	56.3439	M1	M3	0.372471
h1-0	her9	49.9518	M1	M3	0.599076
h2ax	her9	57.6545	M1	M3	0.586945
h2az2a	her9	52.5717	M1	M3	0.498075
h2az2b	her9	64.4565	M1	M3	0.635351
h3f3b.1	her9	57.126	M1	M3	0.559415
hdac1	her9	58.8466	M1	M3	0.525941
hdlbpa	her9	50.2899	M1	M3	0.635775
hells	her9	50.2683	M1	M3	0.682891
hexb	her9	60.6039	M1	M3	0.538307
hint1	her9	56.9736	M1	M3	0.690154
hist1h2a5	her9	48.4928	M1	M3	0.525753
hist1h4l.11	her9	44.203	M1	M3	0.625561
hist1h4l.16	her9	57.7525	M1	M3	0.547257
hist1h4l.2	her9	47.234	M1	M3	0.673362
hist1h4l.6	her9	56.0611	M1	M3	0.544263
hist2h2l	her9	57.4813	M1	M3	0.563117
hmgn2	her9	67.0733	M1	M3	0.511041
hmgn6	her9	65.6733	M1	M3	0.573318
hnrnpa0b	her9	56.7359	M1	M3	0.633894
hnrnpa0l.1	her9	62.3305	M1	M3	0.476547
hnrnpa1b	her9	56.6052	M1	M3	0.629457
hnrnpabb	her9	51.7452	M1	M3	0.632365
hnrnpr	her9	55.1705	M1	M3	0.557312
hp1bp3	her9	60.8004	M1	M3	0.493952
hsbp1a	her9	58.7831	M1	M3	0.570278
hsd3b7	her9	65.1401	M1	M3	0.451878
hsp90ab1	her9	61.806	M1	M3	0.560513
hsp90b1	her9	44.161	M1	M3	0.528822
hspa4b	her9	47.4811	M1	M3	0.523688
hspa5	her9	51.2185	M1	M3	0.654542
hspa9	her9	44.3672	M1	M3	0.58439
hspd1	her9	42.5958	M1	M3	0.574198
hspe1	her9	43.2848	M1	M3	0.609418
hyou1	her9	46.2058	M1	M3	0.635827
hypk	her9	63.1908	M1	M3	0.509848
idh2	her9	69.811	M1	M3	0.539975
ifi30	her9	63.1563	M1	M3	0.383713
igf2bp2b	her9	52.6549	M1	M3	0.457236
ilf2	her9	49.6021	M1	M3	0.586799
immt	her9	62.6178	M1	M3	0.486683
insig1	her9	48.1513	M1	M3	0.394718
kars1	her9	52.4525	M1	M3	0.534561
kdelr2b	her9	55.2008	M1	M3	0.481744
khdrbs1a	her9	57.0547	M1	M3	0.590075
khdrbs1b	her9	56.3315	M1	M3	0.570278
kif4	her9	45.8395	M1	M3	0.529727
kpnb3	her9	48.357	M1	M3	0.499194
krt18b	her9	48.6357	M1	M3	0.673473
krtcap2	her9	53.898	M1	M3	0.556746
larp4ab	her9	51.7059	M1	M3	0.593848
ldhba	her9	57.9468	M1	M3	0.644822
lig1	her9	45.4781	M1	M3	0.613089
lrrc59	her9	39.3527	M1	M3	0.627404
lsm12a	her9	54.3493	M1	M3	0.430374
lsm6	her9	54.8388	M1	M3	0.531793
lsm7	her9	56.1512	M1	M3	0.5514
lsm8	her9	51.6105	M1	M3	0.318477
lyz	her9	76.5139	M1	M3	0.571046
macroh2a2	her9	44.249	M1	M3	0.614043
manf	her9	46.2065	M1	M3	0.683402
mars1	her9	48.4158	M1	M3	0.529901
mcm2	her9	56.9095	M1	M3	0.656578
mcm3	her9	49.6658	M1	M3	0.680659
mcm4	her9	54.206	M1	M3	0.449929
mcm5	her9	53.8664	M1	M3	0.676681
mcm6	her9	49.5445	M1	M3	0.65693
mcts1	her9	49.5172	M1	M3	0.376732
mdh1aa	her9	53.6493	M1	M3	0.634717
mdh2	her9	59.8315	M1	M3	0.500828
metap2b	her9	58.3486	M1	M3	0.392499
mgst1.2	her9	50.4882	M1	M3	0.509078
mgst3b	her9	52.9038	M1	M3	0.396559
mhc1uba	her9	65.9369	M1	M3	0.292569
mibp	her9	55.2153	M1	M3	0.58008
mibp2	her9	69.4255	M1	M3	0.655096
micos10	her9	52.7757	M1	M3	0.493873
mif	her9	64.3266	M1	M3	0.38286
mki67	her9	54.6141	M1	M3	0.637338
morf4l1	her9	63.2307	M1	M3	0.5242
mrpl11	her9	45.4277	M1	M3	0.583912
mrpl12	her9	41.9289	M1	M3	0.580605
mrpl20	her9	42.6272	M1	M3	0.536303
mrpl30	her9	62.049	M1	M3	0.522429
mrpl54	her9	43.0654	M1	M3	0.596595
mrpl57	her9	53.3641	M1	M3	0.623655
mrps10	her9	52.1865	M1	M3	0.504005
mrps31	her9	51.1085	M1	M3	0.602587
mrps33	her9	46.5178	M1	M3	0.585243
mtch2	her9	51.7319	M1	M3	0.513753
mtpn	her9	63.3121	M1	M3	0.602441
naa10	her9	61.9916	M1	M3	0.519932
naca	her9	67.5777	M1	M3	0.665362
nap1l1	her9	59.4405	M1	M3	0.68192
nars1	her9	50.4794	M1	M3	0.608452
nasp	her9	57.3007	M1	M3	0.642438
ncapd2	her9	42.25	M1	M3	0.657456
ncapg	her9	44.5157	M1	M3	0.586356
ncf2	her9	67.15	M1	M3	0.579397
ncl	her9	57.9275	M1	M3	0.553142
ndufa10	her9	51.506	M1	M3	0.532967
ndufa12	her9	52.9946	M1	M3	0.407572
ndufa3	her9	68.7422	M1	M3	0.252071
ndufa9a	her9	53.9316	M1	M3	0.487737
ndufab1a	her9	54.2647	M1	M3	0.430475
ndufab1b	her9	53.5991	M1	M3	0.436915
ndufb6	her9	61.6871	M1	M3	0.437217
ndufb7	her9	59.0515	M1	M3	0.353498
ndufs3	her9	56.6832	M1	M3	0.479457
ndufs4	her9	49.5444	M1	M3	0.551621
ndufs5	her9	59.8886	M1	M3	0.473589
ndufs7	her9	47.6792	M1	M3	0.485864
ndufv2	her9	51.3253	M1	M3	0.454298
nedd8	her9	56.3954	M1	M3	0.386634
nhp2	her9	45.3927	M1	M3	0.64413
nono	her9	49.2406	M1	M3	0.30888
nop10	her9	49.1263	M1	M3	0.69566
nop2	her9	43.3804	M1	M3	0.69482
nop53	her9	65.255	M1	M3	0.409363
nop56	her9	51.006	M1	M3	0.438657
nop58	her9	51.3692	M1	M3	0.511167
npm1a	her9	47.4347	M1	M3	0.660169
nsa2	her9	53.4497	M1	M3	0.551424
nucks1a	her9	55.689	M1	M3	0.539995
nucks1b	her9	56.1001	M1	M3	0.528666
nup62l	her9	48.4029	M1	M3	0.556913
nutf2l	her9	55.0785	M1	M3	0.712729
ola1	her9	55.2243	M1	M3	0.527797
olfm2a	her9	49.7598	M1	M3	0.667113
orc4	her9	42.0591	M1	M3	0.624187
ostc	her9	51.8532	M1	M3	0.491268
p4hb	her9	58.0507	M1	M3	0.498502
pa2g4a	her9	44.2109	M1	M3	0.674507
pa2g4b	her9	54.7318	M1	M3	0.556519
pabpn1	her9	56.9286	M1	M3	0.57168
papss2b	her9	46.9863	M1	M3	0.668289
park7	her9	59.5483	M1	M3	0.391536
parp2	her9	42.5094	M1	M3	0.551341
pbdc1	her9	56.0642	M1	M3	0.415967
pclaf	her9	48.927	M1	M3	0.57892
pcna	her9	64.7445	M1	M3	0.6605
pdcd4a	her9	40.8241	M1	M3	0.466858
pdcd5	her9	53.1787	M1	M3	0.42596
pde7a	her9	65.6484	M1	M3	0.406624
pdhb	her9	58.7805	M1	M3	0.492713
pdia3	her9	69.1474	M1	M3	0.666518
pdia4	her9	41.1913	M1	M3	0.709496
pdia6	her9	41.8588	M1	M3	0.606129
pfdn4	her9	54.2302	M1	M3	0.592156
pfdn5	her9	61.548	M1	M3	0.365765
pfdn6	her9	52.4876	M1	M3	0.394697
pfn2	her9	50.3683	M1	M3	0.472871
pgk1	her9	66.2327	M1	M3	0.230499
phax	her9	54.6441	M1	M3	0.577477
phb2a	her9	49.455	M1	M3	0.579729
phf3	her9	41.4122	M1	M3	0.64317
phf5a	her9	58.9577	M1	M3	0.428867
pik3r1	her9	52.9809	M1	M3	0.541828
pin1	her9	58.9059	M1	M3	0.595656
pip4k2ca	her9	43.2569	M1	M3	0.415707
pmm2	her9	48.4053	M1	M3	0.535173
pnn	her9	43.285	M1	M3	0.57156
pno1	her9	57.0881	M1	M3	0.480034
polr1d	her9	56.8564	M1	M3	0.688222
polr2l	her9	54.7781	M1	M3	0.491255
pomp	her9	61.9951	M1	M3	0.473521
ppib	her9	69.7231	M1	M3	0.569331
ppifb	her9	57.8968	M1	M3	0.491398
ppm1g	her9	50.861	M1	M3	0.633141
prdx1	her9	66.0088	M1	M3	0.470155
prdx2	her9	70.6914	M1	M3	0.71609
prdx3	her9	61.5722	M1	M3	0.485123
prdx4	her9	54.7379	M1	M3	0.708354
prdx6	her9	69.9465	M1	M3	0.167465
prkcsh	her9	61.9504	M1	M3	0.273729
prmt1	her9	51.2447	M1	M3	0.580292
prpf39	her9	45.8503	M1	M3	0.587228
psip1b	her9	47.2238	M1	M3	0.650233
psma1	her9	55.6801	M1	M3	0.566476
psma2	her9	57.1764	M1	M3	0.538783
psma3	her9	55.0856	M1	M3	0.536042
psma4	her9	53.0369	M1	M3	0.403328
psma5	her9	62.8637	M1	M3	0.533811
psma6a	her9	48.6384	M1	M3	0.466541
psma6b	her9	55.5332	M1	M3	0.456241
psma8	her9	55.9679	M1	M3	0.531489
psmb1	her9	55.5988	M1	M3	0.608586
psmb10	her9	45.7988	M1	M3	0.492913
psmb12	her9	52.6943	M1	M3	0.487848
psmb2	her9	57.8293	M1	M3	0.428378
psmb4	her9	55.5682	M1	M3	0.396387
psmb6	her9	57.4574	M1	M3	0.406101
psmb7	her9	65.1127	M1	M3	0.499141
psmb8a	her9	59.0553	M1	M3	0.404157
psmc1a	her9	60.4733	M1	M3	0.431941
psmc4	her9	56.2604	M1	M3	0.471601
psmc5	her9	59.8389	M1	M3	0.332679
psmc6	her9	61.814	M1	M3	0.36022
psmd1	her9	58.4913	M1	M3	0.379207
psmd13	her9	47.855	M1	M3	0.571149
psmd3	her9	49.8594	M1	M3	0.409929
psmd7	her9	58.945	M1	M3	0.461358
psmd8	her9	60.6527	M1	M3	0.302972
psme2	her9	58.2269	M1	M3	0.391774
psmg2	her9	53.0089	M1	M3	0.497162
ptges3b	her9	54.6263	M1	M3	0.420434
ptgr1	her9	48.6931	M1	M3	0.606953
ptmaa	her9	60.4583	M1	M3	0.312135
puf60a	her9	38.9188	M1	M3	0.569137
puf60b	her9	56.6957	M1	M3	0.373044
pycard	her9	50.9282	M1	M3	0.508813
rab3db	her9	65.7431	M1	M3	0.559982
rack1	her9	65.9825	M1	M3	0.645509
rad23b	her9	63.2092	M1	M3	0.332875
ran	her9	66.6052	M1	M3	0.665107
ranbp1	her9	54.1986	M1	M3	0.659303
rangap1a	her9	49.4486	M1	M3	0.583005
rbbp4	her9	59.8375	M1	M3	0.585531
rbm22	her9	47.7537	M1	M3	0.426354
rbm28	her9	59.2206	M1	M3	0.316279
rbm4.3	her9	58.2949	M1	M3	0.428248
rbm8a	her9	59.5417	M1	M3	0.487238
rer1	her9	61.5903	M1	M3	0.253744
rfc2	her9	50.8369	M1	M3	0.669857
rfc3	her9	43.44	M1	M3	0.699922
rfc4	her9	38.9643	M1	M3	0.642244
rnaseh2a	her9	43.3934	M1	M3	0.647857
rnps1	her9	51.476	M1	M3	0.365069
rpa1	her9	52.6692	M1	M3	0.585485
rpa2	her9	41.6647	M1	M3	0.660001
rpa3	her9	51.8778	M1	M3	0.670964
rpn1	her9	61.3592	M1	M3	0.627275
RPS17	her9	67.3462	M1	M3	0.690174
rpsa	her9	69.2014	M1	M3	0.61334
rraga	her9	50.5358	M1	M3	0.448745
rrm1	her9	58.0115	M1	M3	0.708425
rrm2	her9	55.8161	M1	M3	0.561445
rrm2.1	her9	47.274	M1	M3	0.661419
rtn4a	her9	51.2222	M1	M3	0.519882
rwdd1	her9	50.2871	M1	M3	0.516624
sap18	her9	55.6237	M1	M3	0.470466
sars1	her9	44.0251	M1	M3	0.647518
sdhdb	her9	55.3132	M1	M3	0.415239
sec61a1	her9	64.3638	M1	M3	0.626941
sec61b	her9	58.6329	M1	M3	0.668911
sec61g	her9	75.1261	M1	M3	0.560513
selenof	her9	52.2079	M1	M3	0.604395
sem1	her9	65.6488	M1	M3	0.405999
sephs2	her9	64.7308	M1	M3	0.453168
serbp1a	her9	63.7953	M1	M3	0.666645
serp1	her9	54.1302	M1	M3	0.525448
seta	her9	58.3329	M1	M3	0.570448
setb	her9	60.7908	M1	M3	0.655486
sf3a2	her9	61.1901	M1	M3	0.552951
sf3b3	her9	48.5315	M1	M3	0.584878
sf3b5	her9	60.3884	M1	M3	0.391238
sgta	her9	56.7631	M1	M3	0.521401
shmt1	her9	49.4806	M1	M3	0.659953
si:ch1073-153i20.4	her9	46.7046	M1	M3	0.673534
si:ch1073-429i10.1	her9	79.2889	M1	M3	0.619367
si:ch211-113a14.18	her9	50.1079	M1	M3	0.572616
si:ch211-113a14.19.2	her9	48.5749	M1	M3	0.624125
si:ch211-113a14.24	her9	43.8582	M1	M3	0.688928
si:ch211-121a2.2	her9	51.4781	M1	M3	0.530957
si:ch211-156b7.4	her9	42.6815	M1	M3	0.657764
si:ch211-161h7.4	her9	43.1096	M1	M3	0.577795
si:ch211-197h24.9	her9	55.3017	M1	M3	0.625908
si:ch211-217k17.7	her9	54.3327	M1	M3	0.659124
si:ch211-222l21.1	her9	77.3789	M1	M3	0.595482
si:ch211-288g17.3	her9	65.2292	M1	M3	0.654444
si:ch211-51e12.7	her9	59.1019	M1	M3	0.491365
si:ch73-1a9.3	her9	72.2432	M1	M3	0.628456
si:ch73-281n10.2	her9	57.9251	M1	M3	0.687114
si:ch73-308l14.2	her9	45.6318	M1	M3	0.702968
si:dkey-108k21.10	her9	57.356	M1	M3	0.528855
si:dkey-151g10.6	her9	74.0395	M1	M3	0.690711
si:dkey-261m9.12	her9	51.1792	M1	M3	0.554604
si:dkey-6i22.5	her9	40.016	M1	M3	0.616494
si:rp71-45k5.4	her9	54.1898	M1	M3	0.411337
slbp	her9	45.8341	M1	M3	0.675098
slc25a3b	her9	68.3619	M1	M3	0.516892
slc25a55a	her9	52.7355	M1	M3	0.48459
slc29a2	her9	39.1886	M1	M3	0.705993
slc38a5a	her9	57.9224	M1	M3	0.150886
slc39a7	her9	49.5505	M1	M3	0.691988
smarca4a	her9	49.8678	M1	M3	0.354007
smc1al	her9	53.6023	M1	M3	0.379162
smc2	her9	42.7398	M1	M3	0.60187
smc4	her9	46.066	M1	M3	0.644592
sms	her9	70.1151	M1	M3	0.601242
snd1	her9	47.7085	M1	M3	0.552244
snrpb	her9	59.1091	M1	M3	0.611624
snrpb2	her9	49.2652	M1	M3	0.386012
snrpc	her9	52.1054	M1	M3	0.403292
snrpd1	her9	60.105	M1	M3	0.646399
snrpd2	her9	54.1757	M1	M3	0.476616
snrpe	her9	48.6665	M1	M3	0.544786
snrpf	her9	59.7001	M1	M3	0.691689
snrpg	her9	46.8154	M1	M3	0.492478
sod1	her9	60.9417	M1	M3	0.492058
spcs1	her9	54.8786	M1	M3	0.491367
spcs2	her9	57.7095	M1	M3	0.41644
srp19	her9	50.3791	M1	M3	0.457229
srprb	her9	56.253	M1	M3	0.620457
srrt	her9	46.1079	M1	M3	0.456146
srsf11	her9	54.4882	M1	M3	0.489206
srsf1a	her9	52.485	M1	M3	0.625623
srsf2a	her9	61.4425	M1	M3	0.470447
srsf3b	her9	58.7521	M1	M3	0.617295
srsf7a	her9	61.979	M1	M3	0.474818
ssr2	her9	63.2145	M1	M3	0.657567
ssr3	her9	61.6769	M1	M3	0.682322
ssr4	her9	65.5524	M1	M3	0.65197
st13	her9	50.1388	M1	M3	0.477647
stmn1a	her9	51.1611	M1	M3	0.66926
sult2st1	her9	75.3369	M1	M3	0.513347
sumo3b	her9	53.363	M1	M3	0.715099
supt16h	her9	56.0726	M1	M3	0.571283
taf15	her9	53.9171	M1	M3	0.6567
tardbpl	her9	46.3398	M1	M3	0.533755
tars1	her9	46.7985	M1	M3	0.580957
tcp1	her9	53.9613	M1	M3	0.494414
tm7sf3	her9	41.1812	M1	M3	0.647677
tma7	her9	51.7232	M1	M3	0.577443
tmco1	her9	45.0508	M1	M3	0.509487
tmed2	her9	60.6866	M1	M3	0.577952
tmed9	her9	60.3129	M1	M3	0.435669
tmem14ca	her9	60.872	M1	M3	0.266975
tmem214	her9	63.7333	M1	M3	0.278907
tmem256	her9	49.611	M1	M3	0.545035
tmem258	her9	56.8425	M1	M3	0.534619
tomm20b	her9	60.3082	M1	M3	0.405274
tomm5	her9	58.3345	M1	M3	0.395875
tomm6	her9	51.937	M1	M3	0.571846
top2a	her9	41.3233	M1	M3	0.574247
tpm4a	her9	63.8068	M1	M3	0.537509
tpx2	her9	51.6518	M1	M3	0.556899
tram1	her9	56.6103	M1	M3	0.650445
trappc2l	her9	58.2598	M1	M3	0.349734
trnau1apb	her9	60.5689	M1	M3	0.394758
tuba8l	her9	60.6659	M1	M3	0.519801
tuba8l4	her9	51.1326	M1	M3	0.54653
tubb2b	her9	57.3629	M1	M3	0.518486
tyms	her9	53.0473	M1	M3	0.661068
u2af1	her9	55.6534	M1	M3	0.340798
uba52	her9	64.6708	M1	M3	0.670203
ube2g1b	her9	44.3001	M1	M3	0.555049
ube2nb	her9	60.0496	M1	M3	0.332549
ube2v1	her9	54.9495	M1	M3	0.577027
ubr7	her9	51.8559	M1	M3	0.567653
ufc1	her9	53.0637	M1	M3	0.48644
ufm1	her9	55.6491	M1	M3	0.475316
uqcrc2a	her9	58.0052	M1	M3	0.484511
uqcrfs1	her9	56.8809	M1	M3	0.417337
uqcrh	her9	63.2813	M1	M3	0.478632
usp10	her9	47.2377	M1	M3	0.541921
vbp1	her9	62.0143	M1	M3	0.326802
vdac1	her9	48.9175	M1	M3	0.506458
vdac2	her9	65.2138	M1	M3	0.601234
wdr43	her9	45.8559	M1	M3	0.642491
ywhaqa	her9	70.6816	M1	M3	0.512817
ywhaqb	her9	49.537	M1	M3	0.439026
zc3h13	her9	37.4103	M1	M3	0.547588
zc3h15	her9	36.7501	M1	M3	0.632728
zgc:110339	her9	59.1679	M1	M3	0.652347
zgc:110425	her9	54.4857	M1	M3	0.601944
zgc:110540	her9	51.2461	M1	M3	0.686563
zgc:153405	her9	51.8774	M1	M3	0.655299
zgc:153409	her9	63.6891	M1	M3	0.506426
zgc:153867	her9	59.281	M1	M3	0.491588
zgc:158463	her9	61.8267	M1	M3	0.30289
zgc:162944	her9	67.0325	M1	M3	0.348397
zgc:171772	her9	73.2639	M1	M3	0.675895
zgc:173552.3	her9	53.452	M1	M3	0.562345
zgc:193541	her9	58.1309	M1	M3	0.342111
zgc:194989	her9	58.0265	M1	M3	0.631677
zgc:86764	her9	46.5388	M1	M3	0.665376
abcb10	her9	47.0847	M2	M3	0.556252
abcf2a	her9	50.6345	M2	M3	0.292116
abracl	her9	60.3909	M2	M3	0.364841
acadm	her9	56.6197	M2	M3	0.36259
acp5a	her9	63.6105	M2	M3	0.421704
acsl4a	her9	54.0686	M2	M3	0.277275
actn1	her9	65.1656	M2	M3	0.226411
actn4	her9	56.8768	M2	M3	0.322831
actr1	her9	66.8498	M2	M3	0.180953
actr2a	her9	69.1845	M2	M3	0.288038
agla	her9	54.7707	M2	M3	0.540186
agtrap	her9	72.9948	M2	M3	0.268739
akirin1	her9	68.8514	M2	M3	0.212556
aldh2.2	her9	59.9267	M2	M3	0.172541
alyref	her9	57.399	M2	M3	0.35088
amd1	her9	64.3388	M2	M3	0.42815
anp32e	her9	64.2746	M2	M3	0.412347
anxa3b	her9	69.0122	M2	M3	0.432697
aopep	her9	64.586	M2	M3	0.40773
ap1g2	her9	54.7445	M2	M3	0.552539
ap1m1	her9	62.4397	M2	M3	0.315919
ap1s1	her9	58.7235	M2	M3	0.292301
ap2s1	her9	48.4317	M2	M3	0.35894
apmap	her9	62.0876	M2	M3	0.55141
arhgap11a	her9	51.5986	M2	M3	0.5065
arhgdia	her9	50.7728	M2	M3	0.429141
arl1	her9	60.9148	M2	M3	0.347575
arl2	her9	55.005	M2	M3	0.525926
arpc5a	her9	69.7304	M2	M3	0.351116
arrb2a	her9	63.8982	M2	M3	0.577828
ascc1	her9	46.9896	M2	M3	0.650111
aspm	her9	58.2901	M2	M3	0.586464
atl3	her9	66.7206	M2	M3	0.288173
atp1a3a	her9	71.1748	M2	M3	0.285448
atp6ap1b	her9	68.4901	M2	M3	0.245895
atp6v0d1	her9	73.4552	M2	M3	0.156687
atp6v1ba	her9	65.5797	M2	M3	0.379012
atp6v1c1a	her9	58.6798	M2	M3	0.269604
atp6v1e1a	her9	62.0886	M2	M3	0.284773
atp6v1h	her9	64.9803	M2	M3	0.407938
aurka	her9	41.8956	M2	M3	0.618503
b3galt2	her9	61.6987	M2	M3	0.431702
b3gnt5b	her9	55.2742	M2	M3	0.381861
bida	her9	66.6329	M2	M3	0.285705
birc5a	her9	43.7904	M2	M3	0.666769
bloc1s2	her9	61.5071	M2	M3	0.166369
brms1	her9	49.0013	M2	M3	0.556368
BX548028.1	her9	54.1443	M2	M3	0.296901
C23H1orf52	her9	72.4898	M2	M3	0.251488
C5H9orf16	her9	58.7808	M2	M3	0.217188
c6ast1	her9	52.0094	M2	M3	0.629128
CABZ01058261.1	her9	46.9967	M2	M3	0.63555
CABZ01115113.1	her9	60.8747	M2	M3	0.177699
calm2a	her9	56.2223	M2	M3	0.181624
capn2b	her9	64.5498	M2	M3	0.480051
capns1a	her9	50.8203	M2	M3	0.494769
capza1b	her9	57.3301	M2	M3	0.377778
caspa	her9	76.3415	M2	M3	0.0686559
cbr1l	her9	63.9849	M2	M3	0.274878
cbx7a	her9	65.0728	M2	M3	0.432877
ccnb1	her9	51.3857	M2	M3	0.540755
ccnb3	her9	55.913	M2	M3	0.616582
ccng1	her9	59.5587	M2	M3	0.503489
cd99	her9	47.3076	M2	M3	0.588614
cdc20	her9	54.0936	M2	M3	0.64164
cdipt	her9	56.3137	M2	M3	0.41292
cdk1	her9	49.4985	M2	M3	0.643994
cdk9	her9	60.0318	M2	M3	0.207009
cds2	her9	65.824	M2	M3	0.287243
cfh	her9	57.1154	M2	M3	0.506832
chchd2	her9	55.487	M2	M3	0.313732
chchd3a	her9	72.4996	M2	M3	0.283568
chchd6b	her9	53.935	M2	M3	0.355034
chka	her9	51.2222	M2	M3	0.620112
chtf8	her9	61.5223	M2	M3	0.482711
churc1	her9	56.6595	M2	M3	0.414598
cited4b	her9	74.2742	M2	M3	0.160666
cks2	her9	49.734	M2	M3	0.587135
cnksr2b	her9	67.6055	M2	M3	0.39058
cnot9	her9	54.4305	M2	M3	0.289792
cnpy3	her9	58.0597	M2	M3	0.351098
cnr2	her9	68.6462	M2	M3	0.429111
coa6	her9	55.8798	M2	M3	0.480445
commd8	her9	45.3955	M2	M3	0.419897
commd9	her9	45.317	M2	M3	0.539611
copb1	her9	56.9994	M2	M3	0.420188
cope	her9	62.3739	M2	M3	0.437662
cox14	her9	59.9254	M2	M3	0.289175
cox17	her9	68.4352	M2	M3	0.184203
cox6b1	her9	56.9407	M2	M3	0.481543
cpa5	her9	69.9046	M2	M3	0.517071
cpne1	her9	52.1097	M2	M3	0.395464
cpsf6	her9	61.9071	M2	M3	0.313599
CR354540.1	her9	67.9105	M2	M3	0.375171
crlf3	her9	52.5933	M2	M3	0.367947
cst14a.2	her9	60.8253	M2	M3	0.35818
ctsa	her9	70.6005	M2	M3	0.333336
cyb5a	her9	54.4195	M2	M3	0.332239
cyb5r3	her9	53.8488	M2	M3	0.527673
cyc1	her9	55.9578	M2	M3	0.526737
cyfip2	her9	69.726	M2	M3	0.35364
dapp1	her9	72.9014	M2	M3	0.499506
dcaf7	her9	51.8674	M2	M3	0.255199
dctn2	her9	59.07	M2	M3	0.491242
dctn5	her9	67.9384	M2	M3	0.39959
dcun1d5	her9	59.3528	M2	M3	0.293417
DDX17	her9	57.765	M2	M3	0.486988
dek	her9	55.9623	M2	M3	0.617831
dennd2da	her9	66.8758	M2	M3	0.348215
dhrs13b.1	her9	70.8508	M2	M3	0.321337
dlgap5	her9	51.6753	M2	M3	0.59517
dlst	her9	65.9804	M2	M3	0.316887
dnase1l4.2	her9	65.5433	M2	M3	0.402133
dtd1	her9	38.8747	M2	M3	0.66606
dusp6	her9	65.8088	M2	M3	0.292745
dynlrb1	her9	58.4101	M2	M3	0.275024
echdc2	her9	46.3816	M2	M3	0.498678
elocb	her9	63.8299	M2	M3	0.186511
emc10	her9	65.0641	M2	M3	0.306013
emc2	her9	56.5637	M2	M3	0.286842
emc7	her9	71.3169	M2	M3	0.251658
eml2	her9	56.9696	M2	M3	0.350218
eno3	her9	70.3479	M2	M3	0.305258
ENSDARG00000076223	her9	56.1815	M2	M3	0.367657
ero1b	her9	61.9066	M2	M3	0.362214
fabp7a	her9	57.8697	M2	M3	0.586258
fam162a	her9	73.7094	M2	M3	0.124174
FAR2	her9	60.6873	M2	M3	0.58463
fbp1a	her9	61.4141	M2	M3	0.290311
fes	her9	69.553	M2	M3	0.235315
flna	her9	76.2188	M2	M3	0.256892
fnta	her9	45.8599	M2	M3	0.545233
fthl27	her9	52.0364	M2	M3	0.541176
fubp1	her9	63.9973	M2	M3	0.256455
fuca2	her9	70.5746	M2	M3	0.2717
g2e3	her9	46.6934	M2	M3	0.656954
gadd45ab	her9	71.8863	M2	M3	0.189384
gadd45ba	her9	67.2457	M2	M3	0.338774
gadd45ga	her9	58.5872	M2	M3	0.33736
GCA	her9	64.9042	M2	M3	0.31266
gclm	her9	52.8638	M2	M3	0.258811
glrx5	her9	55.9716	M2	M3	0.34185
gng12a	her9	57.2371	M2	M3	0.256209
gpd1c	her9	51.8807	M2	M3	0.321856
gskip	her9	54.8868	M2	M3	0.228375
gsr	her9	60.6236	M2	M3	0.451684
gstm.2	her9	59.6016	M2	M3	0.399692
gtf2e2	her9	66.8052	M2	M3	0.281405
h1-10	her9	70.6249	M2	M3	0.517684
h3f3c	her9	64.3055	M2	M3	0.32919
hirip3	her9	47.7521	M2	M3	0.590518
hist1h2a11.4	her9	52.4506	M2	M3	0.604272
hist1h2a6	her9	47.1624	M2	M3	0.660957
hist1h4l.14	her9	45.044	M2	M3	0.655617
hist2h3c	her9	43.6723	M2	M3	0.68049
histh1l	her9	65.5773	M2	M3	0.436674
hk1	her9	62.8535	M2	M3	0.247289
hnrnph1l	her9	53.9929	M2	M3	0.3033
hpgd	her9	65.2358	M2	M3	0.418659
hyal3	her9	65.7755	M2	M3	0.389588
idh1	her9	62.4954	M2	M3	0.358432
ier2a	her9	73.4872	M2	M3	0.173636
ift20	her9	64.3003	M2	M3	0.368424
il34	her9	64.7366	M2	M3	0.250251
ilf3b	her9	49.8202	M2	M3	0.537225
inpp5b	her9	64.0267	M2	M3	0.365179
ISCU	her9	74.4637	M2	M3	0.130638
jagn1b	her9	43.5705	M2	M3	0.549796
kctd12.2	her9	61.8602	M2	M3	0.522378
kdm1a	her9	62.3944	M2	M3	0.396237
kdm6bb	her9	65.914	M2	M3	0.366599
kif11	her9	42.3753	M2	M3	0.60303
kif23	her9	47.4607	M2	M3	0.630073
kifbp	her9	61.207	M2	M3	0.393078
kifc1	her9	50.6152	M2	M3	0.590321
kmt5aa	her9	61.3274	M2	M3	0.412058
knstrn	her9	47.7973	M2	M3	0.645329
kpna2	her9	53.5418	M2	M3	0.514213
kpnb1	her9	55.1002	M2	M3	0.531893
lamtor2	her9	58.8508	M2	M3	0.305261
lamtor3	her9	52.9071	M2	M3	0.288497
lamtor4	her9	68.3847	M2	M3	0.272578
lbr	her9	59.3662	M2	M3	0.540251
letm1	her9	61.1618	M2	M3	0.257105
lgals3a	her9	61.7592	M2	M3	0.312373
lman2	her9	62.6185	M2	M3	0.231592
lpcat2	her9	73.8996	M2	M3	0.362622
lrrc47	her9	63.7201	M2	M3	0.49322
lsm3	her9	59.8661	M2	M3	0.347158
lypla2	her9	67.0513	M2	M3	0.147071
lyrm4	her9	60.2457	M2	M3	0.540764
m6pr	her9	49.2702	M2	M3	0.587559
mad2l1	her9	48.9355	M2	M3	0.558176
magt1	her9	54.1876	M2	M3	0.477916
map2k2a	her9	68.152	M2	M3	0.377445
map4k5	her9	69.5997	M2	M3	0.1987
mapk12a	her9	51.7741	M2	M3	0.433344
maptb	her9	61.4199	M2	M3	0.363547
march5l	her9	74.1561	M2	M3	0.175835
med19b	her9	58.1665	M2	M3	0.42404
mettl7a.1	her9	56.4052	M2	M3	0.269908
mfsd10	her9	73.2396	M2	M3	0.2463
mfsd2ab	her9	60.9259	M2	M3	0.220042
micos13	her9	62.5471	M2	M3	0.30288
mkrn1	her9	74.987	M2	M3	0.178569
mpc2	her9	59.8653	M2	M3	0.411591
mrpl13	her9	68.7563	M2	M3	0.32599
mrpl33	her9	59.4861	M2	M3	0.199878
mrpl36	her9	56.9264	M2	M3	0.44999
MRPS12	her9	66.1513	M2	M3	0.211329
mrps14	her9	50.679	M2	M3	0.463125
mrps18a	her9	58.6196	M2	M3	0.481186
mrps36	her9	64.6746	M2	M3	0.224466
msra	her9	58.2323	M2	M3	0.512251
mvp	her9	69.7683	M2	M3	0.387836
naa80	her9	63.0755	M2	M3	0.279652
nabp1a	her9	64.2505	M2	M3	0.383101
naga	her9	70.9097	M2	M3	0.242781
nap1l4b	her9	62.7126	M2	M3	0.188169
napsa	her9	71.2142	M2	M3	0.223174
ncaph	her9	39.3722	M2	M3	0.568238
ncoa4	her9	69.4829	M2	M3	0.245336
ndrg3b	her9	78.6783	M2	M3	0.320664
ndufa11	her9	63.9048	M2	M3	0.356453
ndufa2	her9	71.8049	M2	M3	0.155641
ndufa7	her9	63.9433	M2	M3	0.207419
ndufa8	her9	67.8286	M2	M3	0.371241
ndufb10	her9	53.1537	M2	M3	0.412422
ndufb5	her9	55.6797	M2	M3	0.498097
ndufc2	her9	51.587	M2	M3	0.397336
ndufs2	her9	53.9681	M2	M3	0.411286
ndufs6	her9	70.6428	M2	M3	0.316145
ndufv1	her9	51.9242	M2	M3	0.355893
nedd8l	her9	55.7609	M2	M3	0.280323
neu4	her9	65.6792	M2	M3	0.330824
npc2	her9	72.28	M2	M3	0.201832
npsn	her9	65.109	M2	M3	0.520053
numa1	her9	44.3424	M2	M3	0.659326
nusap1	her9	46.0839	M2	M3	0.6107
oaz1a	her9	67.8816	M2	M3	0.13012
ociad1	her9	55.0521	M2	M3	0.447668
ost4	her9	56.522	M2	M3	0.399547
pam	her9	61.1201	M2	M3	0.22035
parm1	her9	55.02	M2	M3	0.26957
parp16	her9	57.7773	M2	M3	0.27581
pbk	her9	43.3307	M2	M3	0.601272
pdcd10b	her9	64.6885	M2	M3	0.142105
pgam1a	her9	56.6711	M2	M3	0.271269
pgm1	her9	55.4126	M2	M3	0.419763
pgp	her9	70.4663	M2	M3	0.109549
pigrl2.3.1	her9	69.0982	M2	M3	0.422455
pkma	her9	56.9834	M2	M3	0.323843
pld7	her9	68.1308	M2	M3	0.34256
plk1	her9	50.5531	M2	M3	0.624195
polr2eb	her9	54.6249	M2	M3	0.47548
ponzr1	her9	58.118	M2	M3	0.439171
ppiaa	her9	66.5188	M2	M3	0.415999
ppiab	her9	56.6712	M2	M3	0.636035
ppp1caa	her9	62.36	M2	M3	0.185084
ppp1cab	her9	73.2321	M2	M3	0.193198
ppp1r2	her9	58.157	M2	M3	0.389936
ppp2r1ba	her9	68.623	M2	M3	0.184549
ppp2r5ea	her9	54.4622	M2	M3	0.316388
ppp3r1b	her9	57.1065	M2	M3	0.244827
ppp6c	her9	74.8833	M2	M3	0.281376
prc1a	her9	55.9564	M2	M3	0.598009
prc1b	her9	53.5296	M2	M3	0.564492
prelid1a	her9	58.6419	M2	M3	0.403296
prkar2aa	her9	62.4163	M2	M3	0.378831
prkcda	her9	70.0516	M2	M3	0.155833
prpf40a	her9	64.0479	M2	M3	0.29824
prr11	her9	53.4602	M2	M3	0.560912
prune2	her9	47.7165	M2	M3	0.353098
psmb13a	her9	59.5527	M2	M3	0.161395
psmb3	her9	49.9427	M2	M3	0.443768
psmb9a	her9	57.6597	M2	M3	0.362661
ptmab	her9	60.5916	M2	M3	0.332292
ptpn11b	her9	63.9577	M2	M3	0.344668
rab32a	her9	64.7789	M2	M3	0.291334
rab5b	her9	71.2708	M2	M3	0.236854
rad21a	her9	53.0041	M2	M3	0.582866
rbmx	her9	64.0312	M2	M3	0.500811
rbx1	her9	61.426	M2	M3	0.376545
rgn	her9	57.881	M2	M3	0.520831
rhbdf1a	her9	72.5147	M2	M3	0.0999813
rhocb	her9	60.8922	M2	M3	0.378657
rnf181	her9	54.7882	M2	M3	0.318813
rpz2	her9	62.9215	M2	M3	0.283197
ryr3	her9	51.4163	M2	M3	0.609461
sccpdhb	her9	64.4613	M2	M3	0.410391
sdha	her9	64.2116	M2	M3	0.398733
sdhaf4	her9	52.3308	M2	M3	0.231444
sdhc	her9	65.9912	M2	M3	0.379272
sec11a	her9	57.6192	M2	M3	0.459727
sec61a1l	her9	56.5599	M2	M3	0.253295
selenot1b	her9	56.5388	M2	M3	0.347351
senp2	her9	61.0257	M2	M3	0.494164
sept6	her9	63.7993	M2	M3	0.336512
sept7b	her9	63.6398	M2	M3	0.396432
serpinb1l3	her9	66.4849	M2	M3	0.253573
sft2d1	her9	58.5753	M2	M3	0.243135
sfxn2	her9	56.221	M2	M3	0.55852
sgk1	her9	62.3106	M2	M3	0.143458
sh3bgrl	her9	55.0268	M2	M3	0.312219
sh3glb1b	her9	59.7739	M2	M3	0.467247
si:ch1073-110a20.3	her9	40.7874	M2	M3	0.621344
si:ch211-113a14.12	her9	47.5596	M2	M3	0.666703
si:ch211-132p1.3	her9	63.4474	M2	M3	0.278685
si:ch211-195b13.1	her9	58.4866	M2	M3	0.416355
si:ch211-69g19.2	her9	49.2438	M2	M3	0.499108
si:ch73-208g10.1	her9	70.5001	M2	M3	0.338816
si:ch73-340n8.4	her9	56.9142	M2	M3	0.394478
si:dkey-106l3.7	her9	51.276	M2	M3	0.572648
si:dkey-108k21.21	her9	46.5	M2	M3	0.644325
si:dkey-23a13.17	her9	49.2186	M2	M3	0.610568
si:dkey-261j15.2	her9	55.4686	M2	M3	0.385518
si:dkey-286j15.3	her9	61.3652	M2	M3	0.29877
si:dkeyp-55f12.3	her9	63.612	M2	M3	0.3646
si:zfos-943e10.1	her9	53.1034	M2	M3	0.322357
ska2	her9	61.6835	M2	M3	0.323765
skap1	her9	57.1963	M2	M3	0.616609
sla1a	her9	64.7742	M2	M3	0.342228
slc25a24	her9	61.0477	M2	M3	0.481203
slc51a	her9	43.5978	M2	M3	0.602477
slirp	her9	49.9431	M2	M3	0.415051
smarcb1a	her9	61.5042	M2	M3	0.157955
smarcd2	her9	63.3085	M2	M3	0.415364
smdt1b	her9	51.4627	M2	M3	0.309312
smim15	her9	57.0767	M2	M3	0.363783
snx5	her9	58.9842	M2	M3	0.264099
socs1a	her9	64.677	M2	M3	0.247727
spc24	her9	50.6818	M2	M3	0.63838
spdl1	her9	42.5278	M2	M3	0.658022
spns3	her9	62.3028	M2	M3	0.315944
sptbn2	her9	54.2935	M2	M3	0.40897
sptlc1	her9	59.7401	M2	M3	0.311733
sptlc3	her9	47.9939	M2	M3	0.437066
sptssa	her9	64.6351	M2	M3	0.312774
sqstm1	her9	75.8356	M2	M3	0.269108
srd5a2a	her9	66.404	M2	M3	0.423603
