## supplementary tables for "Cross-species analysis identifies conserved transcriptional mechanisms of neutrophil maturation" (part 5 of 6)

### Sheet: supplementary_table_4 (continued)
targetGene	TF	dtw_distance	target_module	TF_module	dtw_similarity
srgn	her9	61.7562	M2	M3	0.537568
sri	her9	60.3865	M2	M3	0.268666
srsf6b	her9	57.8475	M2	M3	0.412636
srsf9	her9	59.1771	M2	M3	0.274036
ssuh2rs1	her9	68.5651	M2	M3	0.355716
sult2st2	her9	50.213	M2	M3	0.66262
sumo1	her9	61.8781	M2	M3	0.17911
supt4h1	her9	59.0478	M2	M3	0.187828
sybl1	her9	62.9563	M2	M3	0.471134
syne1b	her9	68.2384	M2	M3	0.171808
tacc3	her9	53.9245	M2	M3	0.627206
taf10	her9	60.3811	M2	M3	0.177375
TAGAP	her9	57.0683	M2	M3	0.50449
tapbp.1	her9	58.5561	M2	M3	0.265848
tcea1	her9	50.4076	M2	M3	0.43552
tes	her9	57.9252	M2	M3	0.175358
tgfbi	her9	59.4418	M2	M3	0.484988
tmcc3	her9	56.1327	M2	M3	0.353115
tmed10	her9	62.6341	M2	M3	0.446508
tmem106a	her9	69.224	M2	M3	0.114479
tmem167a	her9	58.1344	M2	M3	0.398169
tmem18	her9	48.5633	M2	M3	0.397648
tmem39b	her9	59.9788	M2	M3	0.375773
tor4aa	her9	63.5055	M2	M3	0.479629
tpi1b	her9	58.3306	M2	M3	0.287331
tprg1	her9	67.308	M2	M3	0.234795
tprg1l	her9	71.0978	M2	M3	0.476766
trappc1	her9	61.9237	M2	M3	0.268921
trappc5	her9	72.2661	M2	M3	0.269724
triqk	her9	72.6562	M2	M3	0.207695
tsg101b	her9	51.1441	M2	M3	0.304918
tspo	her9	59.8907	M2	M3	0.35316
tssc4	her9	59.0588	M2	M3	0.4258
ttk	her9	50.6634	M2	M3	0.595933
txndc9	her9	58.6443	M2	M3	0.398306
txnrd3	her9	62.0757	M2	M3	0.318046
uba1	her9	65.0344	M2	M3	0.392685
ube2c	her9	56.5662	M2	M3	0.513654
ube2kb	her9	59.8478	M2	M3	0.299752
ube2s	her9	54.8298	M2	M3	0.428599
ubtd2	her9	63.4891	M2	M3	0.307679
unc13d	her9	72.2832	M2	M3	0.215667
uqcr10	her9	55.7866	M2	M3	0.410961
uqcrc1	her9	65.3254	M2	M3	0.300198
uqcrc2b	her9	58.7489	M2	M3	0.333637
vcp	her9	49.684	M2	M3	0.465597
vma21	her9	57.618	M2	M3	0.43774
vps29	her9	51.8363	M2	M3	0.596163
vps35	her9	63.5445	M2	M3	0.384925
vta1	her9	70.4991	M2	M3	0.269978
wu:fj29h11	her9	48.7455	M2	M3	0.478476
xiap	her9	70.3926	M2	M3	0.177095
ywhabl	her9	54.5778	M2	M3	0.447022
ywhaz	her9	58.0904	M2	M3	0.456291
zgc:110239	her9	51.3235	M2	M3	0.529241
zgc:158403	her9	54.7161	M2	M3	0.458093
zgc:171480	her9	51.8617	M2	M3	0.481895
zgc:174904	her9	76.9603	M2	M3	0.27139
zgc:175088	her9	75.0202	M2	M3	0.27996
zgc:56525	her9	57.5611	M2	M3	0.34904
zgc:86598	her9	59.1995	M2	M3	0.438912
abhd2a	her9	60.0219	M3	M3	0.512841
abi3a	her9	74.2969	M3	M3	0.395517
ablim1a	her9	67.8442	M3	M3	0.529402
actb1	her9	83.2555	M3	M3	0.408488
actb2	her9	73.8561	M3	M3	0.543866
adam19b	her9	61.55	M3	M3	0.305876
adam8a	her9	78.9986	M3	M3	0.550133
adgrg3	her9	78.267	M3	M3	0.505811
afap1l1b	her9	60.4521	M3	M3	0.50356
aif1l	her9	80.4664	M3	M3	0.513144
akap13	her9	71.7833	M3	M3	0.270433
alas1	her9	74.7572	M3	M3	0.46553
alox12	her9	63.7772	M3	M3	0.322188
alox5ap	her9	81.2196	M3	M3	0.404486
ankrd11	her9	64.6661	M3	M3	0.178002
antxr2a	her9	76.5527	M3	M3	0.333177
anxa1a	her9	70.6412	M3	M3	0.461781
anxa4	her9	65.1294	M3	M3	0.433558
arg2	her9	73.7321	M3	M3	0.447244
arhgap45b	her9	65.9004	M3	M3	0.365063
arhgdig	her9	82.3382	M3	M3	0.386317
arl6ip1	her9	77.9412	M3	M3	0.2816
arpc1b	her9	78.8847	M3	M3	0.51263
arpc2	her9	80.5409	M3	M3	0.265517
arpc3	her9	78.5674	M3	M3	0.338453
arpc4	her9	76.4305	M3	M3	0.190197
arpc4l	her9	72.4736	M3	M3	0.128036
arpc5b	her9	68.4682	M3	M3	0.20091
arrb2b	her9	78.1962	M3	M3	0.308606
arrdc3b	her9	67.2864	M3	M3	0.432931
asah1a	her9	71.2179	M3	M3	0.515585
atp6ap2	her9	72.8995	M3	M3	0.450771
atp6v0e1	her9	69.9299	M3	M3	0.183392
atp6v1g1	her9	68.3106	M3	M3	0.360807
b2ml	her9	79.4579	M3	M3	0.471066
b3gnt5a	her9	61.8657	M3	M3	0.329174
bcl2l1	her9	66.7438	M3	M3	0.426282
birc2	her9	69.1727	M3	M3	0.340526
blnk	her9	67.0662	M3	M3	0.276707
btg1	her9	74.5344	M3	M3	0.470312
btg2	her9	68.8606	M3	M3	0.317587
btk	her9	74.6702	M3	M3	0.346372
BX120005.2	her9	65.0568	M3	M3	0.451823
BX908782.2	her9	87.4616	M3	M3	0.297694
bzw1b	her9	56.6648	M3	M3	0.404251
C1H3H16orf72	her9	71.9809	M3	M3	0.314713
C7H7H19orf12	her9	62.4815	M3	M3	0.394385
ca6	her9	68.2228	M3	M3	0.541186
cab39l1	her9	69.3461	M3	M3	0.23135
CABZ01078737.1	her9	63.9456	M3	M3	0.471752
CABZ01088134.1	her9	61.4198	M3	M3	0.463147
calm1b	her9	81.4781	M3	M3	0.319516
capgb	her9	71.3749	M3	M3	0.228796
card9	her9	59.7466	M3	M3	0.308628
cbsb	her9	56.3162	M3	M3	0.537872
ccdc88b	her9	66.4716	M3	M3	0.258621
ccng2	her9	81.4085	M3	M3	0.45678
ccni	her9	73.7924	M3	M3	0.441694
ccnl1b	her9	62.8126	M3	M3	0.42563
ccr9a	her9	46.2264	M3	M3	0.418662
cd22	her9	55.7635	M3	M3	0.567564
cd63	her9	76.4444	M3	M3	0.443703
cd7al	her9	71.8622	M3	M3	0.474086
cd82b	her9	53.2876	M3	M3	0.548462
cdaa	her9	84.1615	M3	M3	0.556231
cdc42l	her9	68.4378	M3	M3	0.441286
cfbl	her9	78.736	M3	M3	0.583019
cfl1	her9	80.9915	M3	M3	0.381959
cfl1l	her9	79.9412	M3	M3	0.541903
chia.6.1	her9	91.4897	M3	M3	0.449919
chmp1b	her9	70.4632	M3	M3	0.242363
chmp2a	her9	72.0915	M3	M3	0.357138
chmp4bb	her9	74.0242	M3	M3	0.414801
cib1	her9	73.6301	M3	M3	0.373347
clic2	her9	75.4734	M3	M3	0.439252
cmip	her9	71.0776	M3	M3	0.456098
cmtm7	her9	62.1456	M3	M3	0.270864
cnn2	her9	73.5159	M3	M3	0.403344
cnp	her9	73.8713	M3	M3	0.157011
coro1a	her9	71.2435	M3	M3	0.358146
cotl1	her9	83.1026	M3	M3	0.369576
cox8a	her9	73.7658	M3	M3	0.298866
crip1	her9	86.7746	M3	M3	0.510088
csf3r	her9	65.3003	M3	M3	0.506211
csnk1a1	her9	78.5843	M3	M3	0.37001
ctsc	her9	61.9434	M3	M3	0.295517
ctss1	her9	68.6343	M3	M3	0.47364
ctss2.1	her9	80.7726	M3	M3	0.514091
CU019662.1	her9	72.2411	M3	M3	0.413549
CU499336.2	her9	75.7476	M3	M3	0.483703
cxcr1	her9	62.7356	M3	M3	0.510491
cxcr3.3	her9	57.5773	M3	M3	0.540169
cxcr4b	her9	71.0366	M3	M3	0.335346
cyba	her9	75.3926	M3	M3	0.361658
cybb	her9	78.5523	M3	M3	0.417873
cyth1a.1	her9	67.2509	M3	M3	0.306275
ddx5	her9	83.2576	M3	M3	0.46348
def6a	her9	74.4961	M3	M3	0.304327
dicp3.1	her9	65.7914	M3	M3	0.473181
dnajb1b	her9	65.2315	M3	M3	0.403901
dub	her9	67.9704	M3	M3	0.210549
dusp1	her9	64.8397	M3	M3	0.356311
dusp5	her9	75.6434	M3	M3	0.27269
eepd1	her9	68.932	M3	M3	0.520908
efhd2	her9	62.4025	M3	M3	0.417792
ehd1a	her9	67.2199	M3	M3	0.388048
eif1	her9	67.5717	M3	M3	0.307195
elovl1b	her9	76.5396	M3	M3	0.211744
eno1a	her9	83.7322	M3	M3	0.337177
f5	her9	69.9933	M3	M3	0.544527
f8	her9	60.9989	M3	M3	0.407532
fam117ab	her9	73.666	M3	M3	0.449731
fam177a1	her9	77.7733	M3	M3	0.326042
FBXO48	her9	73.4655	M3	M3	0.534326
fcer1g	her9	55.0308	M3	M3	0.557177
fcer1gl	her9	89.2246	M3	M3	0.512902
fermt3b	her9	80.6282	M3	M3	0.416191
fkbp5	her9	80.5793	M3	M3	0.2861
fth1a	her9	79.6058	M3	M3	0.528222
fybb	her9	85.6729	M3	M3	0.480682
g6pd	her9	73.8593	M3	M3	0.347817
gabarapa	her9	72.2165	M3	M3	0.340923
gadd45aa	her9	63.6605	M3	M3	0.471804
gapdh	her9	68.1029	M3	M3	0.548752
gapdhs	her9	83.4439	M3	M3	0.464771
glipr1a	her9	78.1136	M3	M3	0.362839
glipr2	her9	75.2874	M3	M3	0.515963
glo1	her9	75.9391	M3	M3	0.350332
gnai1	her9	78.946	M3	M3	0.390557
gnai2a	her9	71.8242	M3	M3	0.360037
gnb1b	her9	79.2833	M3	M3	0.295273
gpr183a	her9	76.4523	M3	M3	0.337491
gpr84	her9	65.895	M3	M3	0.518624
gpx1a	her9	65.4982	M3	M3	0.319893
grap2a	her9	58.4925	M3	M3	0.283975
grap2b	her9	70.2359	M3	M3	0.248723
grn1	her9	63.1873	M3	M3	0.397962
gsto2	her9	64.1916	M3	M3	0.474345
gstp1	her9	66.3961	M3	M3	0.386108
gyg1a	her9	72.1356	M3	M3	0.362292
h3f3b.1.1	her9	77.3203	M3	M3	0.429876
h3f3d	her9	69.8027	M3	M3	0.21633
HACD4	her9	72.7051	M3	M3	0.473151
hbegfa	her9	73.9895	M3	M3	0.404141
hck	her9	61.4023	M3	M3	0.465336
hcls1	her9	79.4834	M3	M3	0.188043
hdac9b	her9	58.1421	M3	M3	0.318761
hhla2a.1	her9	51.6201	M3	M3	0.396672
hif1al	her9	64.4061	M3	M3	0.414309
higd1a	her9	63.1352	M3	M3	0.111187
hk2	her9	66.455	M3	M3	0.311347
hmox1a	her9	53.1644	M3	M3	0.466615
hnrnpa0a	her9	62.392	M3	M3	0.261506
hpse	her9	66.1924	M3	M3	0.453353
hsp70.1	her9	58.1535	M3	M3	0.379209
hsp70.2	her9	62.0787	M3	M3	0.432071
hsp70.3	her9	61.6952	M3	M3	0.342577
hsp70l	her9	72.0879	M3	M3	0.489609
hsp90aa1.2	her9	56.2069	M3	M3	0.385913
hspa4a	her9	38.6916	M3	M3	0.438151
hspa8	her9	72.9318	M3	M3	0.397042
icn	her9	84.3734	M3	M3	0.523192
ier2b	her9	71.0668	M3	M3	0.322649
ifngr1	her9	63.8755	M3	M3	0.551728
il10ra	her9	58.3637	M3	M3	0.508717
il10rb	her9	71.6364	M3	M3	0.395006
il16	her9	76.2299	M3	M3	0.244283
il1b	her9	84.0921	M3	M3	0.494809
il6r	her9	80.8773	M3	M3	0.42918
illr4	her9	88.0421	M3	M3	0.483981
impa1	her9	64.4967	M3	M3	0.252765
ip6k2a	her9	74.8486	M3	M3	0.191398
ip6k2b	her9	73.2078	M3	M3	0.385134
irak3	her9	60.9096	M3	M3	0.45534
irf2bp2b	her9	62.3917	M3	M3	0.271966
itgae.2	her9	69.1797	M3	M3	0.334462
itgb2	her9	78.6211	M3	M3	0.398531
itln1	her9	59.4607	M3	M3	0.486665
itm2ba	her9	77.9509	M3	M3	0.273864
itm2bb	her9	79.999	M3	M3	0.245684
itm2cb	her9	64.69	M3	M3	0.519667
itpkcb	her9	73.8201	M3	M3	0.527192
ivns1abpa	her9	63.5582	M3	M3	0.376377
jak1	her9	75.8347	M3	M3	0.263439
kdm7aa	her9	70.1959	M3	M3	0.377564
krt8	her9	62.5543	M3	M3	0.272309
laptm5	her9	69.4154	M3	M3	0.274701
lasp1	her9	83.4021	M3	M3	0.405876
lcp1	her9	81.3311	M3	M3	0.29808
lcp2a	her9	59.0414	M3	M3	0.285151
ldha	her9	68.1581	M3	M3	0.361455
lect2l	her9	62.7003	M3	M3	0.413379
lgals2a	her9	57.1368	M3	M3	0.576678
lgals9l1	her9	58.3131	M3	M3	0.518916
lgals9l3	her9	49.4903	M3	M3	0.461111
lpar5a	her9	76.8754	M3	M3	0.442767
lrrc15	her9	58.6489	M3	M3	0.327756
lsp1b	her9	83.4486	M3	M3	0.423734
ltb4r	her9	75.6136	M3	M3	0.44311
lxn	her9	69.7213	M3	M3	0.373486
lygl1	her9	80.0434	M3	M3	0.477899
lyn	her9	66.3207	M3	M3	0.449861
mapk11	her9	78.9056	M3	M3	0.424327
mapk6	her9	60.1256	M3	M3	0.520636
mapre1a	her9	92.8407	M3	M3	0.503791
marcksl1a	her9	69.3567	M3	M3	0.520912
marcksl1b	her9	66.1023	M3	M3	0.41859
mcl1a	her9	82.5168	M3	M3	0.44341
mcl1b	her9	76.2685	M3	M3	0.496443
mctp2b	her9	58.9962	M3	M3	0.537439
metrnla	her9	79.2321	M3	M3	0.271946
mfng	her9	57.0347	M3	M3	0.540359
mhc1zba	her9	70.4221	M3	M3	0.43123
mical1	her9	74.2187	M3	M3	0.474797
mid1ip1b	her9	69.6634	M3	M3	0.375183
mid1ip1l	her9	68.0261	M3	M3	0.429778
midn	her9	56.6985	M3	M3	0.331889
mknk1	her9	64.584	M3	M3	0.483809
mknk2b	her9	67.2105	M3	M3	0.33566
mmp13a	her9	67.1968	M3	M3	0.360769
mmp13a.1	her9	79.328	M3	M3	0.456753
mmp9	her9	78.8437	M3	M3	0.568027
mob1a	her9	74.3258	M3	M3	0.382565
mogs	her9	50.3325	M3	M3	0.40007
mpx	her9	79.5876	M3	M3	0.332553
mrps15	her9	79.242	M3	M3	0.396675
mrtfab	her9	64.162	M3	M3	0.569352
msna	her9	79.6025	M3	M3	0.320089
myh9a	her9	68.5735	M3	M3	0.491987
myl12.1	her9	85.0258	M3	M3	0.299247
mylipb	her9	51.6987	M3	M3	0.568033
myo1f	her9	60.216	M3	M3	0.236819
nadka.1	her9	59.4231	M3	M3	0.404515
nccrp1	her9	65.3138	M3	M3	0.244647
ncf1	her9	87.561	M3	M3	0.485133
nck1a	her9	79.3196	M3	M3	0.254979
nck1b	her9	64.1383	M3	M3	0.451908
ndel1a	her9	63.4103	M3	M3	0.562174
ndfip2	her9	64.7555	M3	M3	0.475487
ndufaf1	her9	44.2487	M3	M3	0.429911
nfkbiaa	her9	75.293	M3	M3	0.459618
nfkbiab	her9	84.6614	M3	M3	0.493301
nme2b.1	her9	61.6419	M3	M3	0.354188
notch2	her9	70.7721	M3	M3	0.553788
nrros	her9	63.7956	M3	M3	0.324785
oaz1b	her9	57.5895	M3	M3	0.312016
odc1	her9	72.5678	M3	M3	0.299148
ostf1	her9	75.9863	M3	M3	0.455057
pag1	her9	55.7306	M3	M3	0.556295
pak2a	her9	69.8814	M3	M3	0.356143
papss2a	her9	53.2953	M3	M3	0.51434
pde4ba	her9	79.7848	M3	M3	0.473661
pdzd8	her9	59.0719	M3	M3	0.522736
pfn1	her9	77.6134	M3	M3	0.506126
pglyrp5	her9	62.7005	M3	M3	0.452708
phtf1	her9	66.2347	M3	M3	0.280203
pim1	her9	74.3049	M3	M3	0.467903
pim2	her9	64.6637	M3	M3	0.385349
pitpnaa	her9	70.4167	M3	M3	0.302294
pla2g15	her9	60.7907	M3	M3	0.489123
plecb	her9	61.4375	M3	M3	0.288049
plekhf1	her9	78.466	M3	M3	0.475965
plekhg5b	her9	61.156	M3	M3	0.532074
plekho1b	her9	68.7611	M3	M3	0.316167
plekho2	her9	74.6083	M3	M3	0.532351
plpp1a	her9	70.7243	M3	M3	0.351998
pmaip1	her9	66.8415	M3	M3	0.470358
pnp5a	her9	79.301	M3	M3	0.441447
pnrc2	her9	76.8268	M3	M3	0.389033
ponzr6	her9	67.6608	M3	M3	0.506901
ppdpfa	her9	89.0926	M3	M3	0.487442
ppdpfb	her9	61.6391	M3	M3	0.399264
ppp1r18	her9	73.2349	M3	M3	0.299252
prdx5	her9	88.0626	M3	M3	0.492151
prelid3b	her9	67.2654	M3	M3	0.376769
ptgdsb.1	her9	62.8794	M3	M3	0.554525
ptp4a2b	her9	65.9566	M3	M3	0.235153
ptprc	her9	80.6173	M3	M3	0.273552
pxk	her9	59.4769	M3	M3	0.476618
pxna	her9	70.384	M3	M3	0.528086
rab11ba	her9	70.8916	M3	M3	0.466431
rab11fip4b	her9	63.1697	M3	M3	0.358481
rab44	her9	79.8554	M3	M3	0.489999
rab8b	her9	72.2149	M3	M3	0.307629
rac2	her9	81.1018	M3	M3	0.396608
rasgef1ba	her9	64.3122	M3	M3	0.280699
RASSF5	her9	73.7056	M3	M3	0.137672
rca2.1	her9	70.7238	M3	M3	0.362112
rgs13	her9	59.2623	M3	M3	0.346686
rgs2	her9	76.7143	M3	M3	0.417268
rhoaa	her9	63.2566	M3	M3	0.30802
rhoab	her9	75.2439	M3	M3	0.416905
rhoca	her9	60.2404	M3	M3	0.195239
rhogb	her9	70.8019	M3	M3	0.483309
ripor2	her9	60.8786	M3	M3	0.525003
rnaseka	her9	76.2844	M3	M3	0.404497
rnaset2	her9	53.6623	M3	M3	0.392338
rnf144b	her9	74.4255	M3	M3	0.436638
s100a10b	her9	88.0394	M3	M3	0.515169
s1pr4	her9	82.3296	M3	M3	0.476855
samsn1a	her9	78.9832	M3	M3	0.481392
samsn1b	her9	76.0917	M3	M3	0.4778
sat1a.1	her9	78.3837	M3	M3	0.488243
sat1a.2	her9	78.6726	M3	M3	0.440629
SBNO2	her9	55.9823	M3	M3	0.550928
sc:d156	her9	71.6074	M3	M3	0.532444
scinlb	her9	84.5066	M3	M3	0.466504
scpp8	her9	84.7672	M3	M3	0.511968
sdc4	her9	64.4369	M3	M3	0.394144
sdcbp2	her9	77.2289	M3	M3	0.284122
selenow1	her9	90.9694	M3	M3	0.494023
sema4aa	her9	76.3	M3	M3	0.517951
serf2	her9	78.676	M3	M3	0.245901
serinc2	her9	66.9068	M3	M3	0.358297
si:cabz01036022.1	her9	73.6843	M3	M3	0.478247
si:ch1073-303k11.2	her9	54.5309	M3	M3	0.482254
si:ch1073-392o20.2	her9	74.9725	M3	M3	0.448854
si:ch1073-67j19.1	her9	66.2784	M3	M3	0.454824
si:ch211-102c2.4	her9	78.3598	M3	M3	0.493895
si:ch211-105j21.9	her9	82.4755	M3	M3	0.458128
si:ch211-136m16.8	her9	75.0624	M3	M3	0.567773
si:ch211-152p11.4	her9	66.6497	M3	M3	0.482211
si:ch211-153b23.7	her9	54.3732	M3	M3	0.336277
si:ch211-15b10.6	her9	68.9203	M3	M3	0.522571
si:ch211-191c10.1	her9	72.3872	M3	M3	0.291018
si:ch211-193e13.5	her9	70.3958	M3	M3	0.523646
si:ch211-196l7.4	her9	69.1986	M3	M3	0.429878
si:ch211-199g17.2	her9	65.0131	M3	M3	0.20646
si:ch211-201h21.5	her9	55.137	M3	M3	0.487756
si:ch211-203d1.3	her9	69.5027	M3	M3	0.237056
si:ch211-212k18.7	her9	68.4109	M3	M3	0.274319
si:ch211-213a13.1	her9	75.9967	M3	M3	0.14941
si:ch211-226m16.2	her9	68.9499	M3	M3	0.33021
si:ch211-243a20.4	her9	71.9551	M3	M3	0.380938
si:ch211-260e23.9	her9	65.3559	M3	M3	0.546688
si:ch211-264f5.2	her9	63.9109	M3	M3	0.287747
si:ch211-276a23.5	her9	71.41	M3	M3	0.49098
si:ch211-284o19.8	her9	85.7277	M3	M3	0.410755
si:ch211-66e2.3	her9	82.9063	M3	M3	0.424833
si:ch211-8c17.2	her9	75.9288	M3	M3	0.493569
si:ch211-9d9.1	her9	84.3609	M3	M3	0.529586
si:ch73-234b20.5	her9	73.9432	M3	M3	0.540573
si:ch73-248e21.5	her9	78.4196	M3	M3	0.543577
si:ch73-248e21.7	her9	73.082	M3	M3	0.501788
si:ch73-264p11.1	her9	59.9261	M3	M3	0.510669
si:ch73-335l21.4	her9	61.8912	M3	M3	0.327101
si:ch73-343l4.2	her9	69.733	M3	M3	0.28604
si:ch73-343l4.8	her9	88.1002	M3	M3	0.451326
si:ch73-359m17.5	her9	66.0281	M3	M3	0.5534
si:ch73-359m17.7	her9	68.203	M3	M3	0.498649
si:dkey-102g19.3	her9	88.3313	M3	M3	0.529461
si:dkey-112a7.4	her9	79.6882	M3	M3	0.412855
si:dkey-117a8.1	her9	60.2057	M3	M3	0.499144
si:dkey-117a8.4	her9	64.3933	M3	M3	0.449872
si:dkey-172h23.2	her9	76.4228	M3	M3	0.233114
si:dkey-185m8.2	her9	73.2689	M3	M3	0.269251
si:dkey-192g7.3	her9	73.7505	M3	M3	0.405713
si:dkey-195m11.11	her9	75.7731	M3	M3	0.475688
si:dkey-19b23.14	her9	64.9986	M3	M3	0.437317
si:dkey-21a6.5	her9	55.0073	M3	M3	0.540302
si:dkey-222f2.7	her9	75.017	M3	M3	0.514083
si:dkey-222f8.3	her9	77.3769	M3	M3	0.256196
si:dkey-238m4.4	her9	56.7477	M3	M3	0.533593
si:dkey-24p1.7	her9	73.4542	M3	M3	0.41626
si:dkey-25e12.3	her9	75.9561	M3	M3	0.501415
si:dkey-262k9.4	her9	68.6555	M3	M3	0.34203
si:dkey-27h10.2	her9	85.8872	M3	M3	0.523895
si:dkey-27i16.2	her9	64.6503	M3	M3	0.273753
si:dkey-42l23.4	her9	71.0842	M3	M3	0.489915
si:dkey-42l23.9	her9	61.7424	M3	M3	0.500157
si:dkey-52l18.4	her9	52.975	M3	M3	0.566523
si:dkey-79d12.5	her9	68.9189	M3	M3	0.363527
si:dkey-7j14.6	her9	71.4004	M3	M3	0.33698
si:rp71-1g18.13	her9	70.934	M3	M3	0.522617
si:rp71-68n21.9	her9	75.3719	M3	M3	0.340511
si:zfos-2326c3.2	her9	74.4627	M3	M3	0.335891
si:zfos-741a10.3	her9	70.6192	M3	M3	0.290136
sik1	her9	55.6939	M3	M3	0.533156
skap2	her9	74.8866	M3	M3	0.341424
slc2a3b	her9	67.8602	M3	M3	0.298551
slc2a6	her9	65.0833	M3	M3	0.450974
slc7a11	her9	61.3101	M3	M3	0.416262
slc7a3a	her9	60.2001	M3	M3	0.434039
slc9a3r1a	her9	68.4601	M3	M3	0.344169
smap2	her9	75.1761	M3	M3	0.346492
SMIM22	her9	83.3712	M3	M3	0.526032
smox	her9	67.7718	M3	M3	0.40376
snap23.1	her9	77.7823	M3	M3	0.376517
socs3a	her9	85.7082	M3	M3	0.530406
socs3b	her9	81.6436	M3	M3	0.492021
sowahd	her9	73.4003	M3	M3	0.295982
spag1a	her9	74.9448	M3	M3	0.486638
ssh2a	her9	60.1011	M3	M3	0.546939
stk10	her9	50.903	M3	M3	0.561457
stk17al	her9	73.6066	M3	M3	0.463041
stk17b	her9	80.498	M3	M3	0.436415
stx11a	her9	79.324	M3	M3	0.509157
suclg1	her9	58.5511	M3	M3	0.300241
sult5a1	her9	61.5332	M3	M3	0.464788
sumo2b	her9	68.4033	M3	M3	0.281675
susd1	her9	66.0236	M3	M3	0.521141
susd6	her9	65.5415	M3	M3	0.48184
swt1	her9	76.2935	M3	M3	0.24271
tagln2	her9	81.5696	M3	M3	0.42444
tcnbb	her9	83.6303	M3	M3	0.512136
tdh	her9	76.8556	M3	M3	0.367661
thy1	her9	81.9632	M3	M3	0.497357
tiam1a	her9	58.4195	M3	M3	0.474109
timp2b	her9	78.9425	M3	M3	0.551543
timp4.3	her9	51.6735	M3	M3	0.561336
tln1	her9	71.0115	M3	M3	0.382478
tlr5b	her9	78.5351	M3	M3	0.451538
tmem30ab	her9	62.5433	M3	M3	0.374676
tmem59	her9	76.4803	M3	M3	0.364838
tmsb1	her9	86.6572	M3	M3	0.523493
tmsb4x	her9	90.8631	M3	M3	0.476301
tnfb	her9	67.3069	M3	M3	0.442618
tnfrsf1a	her9	80.3342	M3	M3	0.385056
tnfsf18	her9	64.2744	M3	M3	0.473868
tnip1	her9	63.0984	M3	M3	0.302954
tnip2	her9	50.0393	M3	M3	0.423294
tpd52l2b	her9	76.6894	M3	M3	0.299998
tppp	her9	55.6171	M3	M3	0.518815
tpst1	her9	78.9128	M3	M3	0.302167
tpt1	her9	75.978	M3	M3	0.338092
trib3	her9	73.0471	M3	M3	0.382667
triobpa	her9	66.5915	M3	M3	0.341007
tspan31	her9	68.7403	M3	M3	0.199503
tubb4b	her9	65.5436	M3	M3	0.349741
txn	her9	80.4913	M3	M3	0.465023
txnipa	her9	66.5992	M3	M3	0.36638
ubb	her9	67.9038	M3	M3	0.390624
UBB	her9	64.9517	M3	M3	0.472039
ubc	her9	85.3121	M3	M3	0.396097
ube2al	her9	74.666	M3	M3	0.421474
ube2d1b	her9	67.3924	M3	M3	0.289872
ube2d2	her9	71.2917	M3	M3	0.248122
ucp2	her9	67.3949	M3	M3	0.347285
ugt2a4	her9	58.2799	M3	M3	0.504892
vamp8	her9	79.3586	M3	M3	0.518252
vps4b	her9	64.4984	M3	M3	0.279897
vsir	her9	88.9482	M3	M3	0.512993
wasa	her9	68.8839	M3	M3	0.219808
wasb	her9	70.6866	M3	M3	0.365072
wbp2nl	her9	76.8696	M3	M3	0.474626
yrk	her9	67.6255	M3	M3	0.349386
ZC3H12A	her9	69.4063	M3	M3	0.520081
zfand5a	her9	69.5289	M3	M3	0.31571
zfand5b	her9	66.5796	M3	M3	0.286767
zgc:152863	her9	80.3328	M3	M3	0.505789
zgc:158343	her9	65.5803	M3	M3	0.487358
zgc:158868	her9	83.2044	M3	M3	0.528318
zgc:165573	her9	72.8048	M3	M3	0.556664
zgc:194659	her9	41.916	M3	M3	0.636437
zgc:64051	her9	67.9318	M3	M3	0.510604
zgc:77112	her9	77.5309	M3	M3	0.473199
zgc:77650	her9	78.1972	M3	M3	0.252251
zmp:0000001139	her9	63.5142	M3	M3	0.553641
zyx	her9	68.6027	M3	M3	0.374504
aars1	hivep1	71.3974	M1	M3	0.502161
abcb9	hivep1	76.3652	M1	M3	0.486864
abcc13	hivep1	58.5231	M1	M3	0.635996
abce1	hivep1	77.57	M1	M3	0.478473
abcf1	hivep1	63.0112	M1	M3	0.372246
adh5	hivep1	115.516	M1	M3	0.463727
adssl	hivep1	72.3562	M1	M3	0.29431
ahcy	hivep1	125.709	M1	M3	0.4271
aimp1a	hivep1	82.6423	M1	M3	0.281918
ak2	hivep1	106.898	M1	M3	0.460454
akr1b1.2	hivep1	77.5308	M1	M3	0.388576
aldh6a1	hivep1	71.4749	M1	M3	0.486664
aldh9a1a.1	hivep1	97.2434	M1	M3	0.44937
aldoaa	hivep1	81.757	M1	M3	0.266898
anp32a	hivep1	69.5182	M1	M3	0.387293
anp32b	hivep1	95.9523	M1	M3	0.293922
anxa2a	hivep1	68.2535	M1	M3	0.307423
ap2m1a	hivep1	75.9561	M1	M3	0.332075
api5	hivep1	55.3073	M1	M3	0.4385
arf5	hivep1	64.1423	M1	M3	0.225537
arpp19b	hivep1	63.3751	M1	M3	0.379393
asf1ba	hivep1	97.0749	M1	M3	0.456073
asf1bb	hivep1	66.7315	M1	M3	0.392041
atox1	hivep1	64.3841	M1	M3	0.304609
atp5f1b	hivep1	91.3047	M1	M3	0.398041
atp5f1c	hivep1	96.2145	M1	M3	0.376154
atp5f1d	hivep1	83.1582	M1	M3	0.345937
atp5fa1	hivep1	102.431	M1	M3	0.449955
atp5if1a	hivep1	73.4571	M1	M3	0.330786
atp5l	hivep1	83.8767	M1	M3	0.316185
atp5mc1	hivep1	89.6939	M1	M3	0.376252
atp5mc3a	hivep1	82.1976	M1	M3	0.280298
atp5mc3b	hivep1	117.197	M1	M3	0.452113
atp5mea	hivep1	61.6297	M1	M3	0.430811
atp5mf	hivep1	75.7231	M1	M3	0.42926
atp5pb	hivep1	80.4798	M1	M3	0.262347
atp5pd	hivep1	74.841	M1	M3	0.35089
atp5pf	hivep1	75.8603	M1	M3	0.290905
atp5po	hivep1	88.692	M1	M3	0.366698
aurkb	hivep1	56.3328	M1	M3	0.459906
b2m	hivep1	56.4191	M1	M3	0.362396
banf1	hivep1	63.5411	M1	M3	0.320995
bccip	hivep1	80.7138	M1	M3	0.421973
bod1	hivep1	55.4046	M1	M3	0.299642
btf3	hivep1	100.623	M1	M3	0.230667
bub3	hivep1	69.5484	M1	M3	0.453696
c1qbp	hivep1	74.5215	M1	M3	0.317506
calm3a	hivep1	102.556	M1	M3	0.434159
calm3a.1	hivep1	77.0724	M1	M3	0.494871
calm3b	hivep1	100.117	M1	M3	0.383461
calr	hivep1	77.0767	M1	M3	0.483322
calr3a	hivep1	75.4838	M1	M3	0.386748
calr3b	hivep1	81.0197	M1	M3	0.4893
canx	hivep1	68.2502	M1	M3	0.329145
cbx1a	hivep1	76.0574	M1	M3	0.227876
cbx3a	hivep1	82.3147	M1	M3	0.415385
cbx5	hivep1	85.4212	M1	M3	0.337497
ccdc25	hivep1	68.5155	M1	M3	0.431165
ccdc47	hivep1	52.2261	M1	M3	0.3767
ccna2	hivep1	69.1958	M1	M3	0.381011
cct2.1	hivep1	111.534	M1	M3	0.382395
cct3	hivep1	95.2694	M1	M3	0.358853
cct4	hivep1	102.706	M1	M3	0.474386
cct5	hivep1	89.8659	M1	M3	0.408732
cct6a	hivep1	102.781	M1	M3	0.285964
cct7	hivep1	99.0648	M1	M3	0.470279
cct8	hivep1	64.9586	M1	M3	0.260477
cdca7a	hivep1	74.1433	M1	M3	0.500766
cdca8	hivep1	52.3118	M1	M3	0.506631
cenpf	hivep1	69.1423	M1	M3	0.418094
cenpx	hivep1	67.42	M1	M3	0.410491
cep55l	hivep1	49.6038	M1	M3	0.528383
cfd	hivep1	122.947	M1	M3	0.484711
CFPNTR	hivep1	69.8802	M1	M3	0.522884
ch25hl2	hivep1	113.359	M1	M3	0.416865
chaf1a	hivep1	96.5024	M1	M3	0.441874
cirbpa	hivep1	98.5265	M1	M3	0.367609
ckbb	hivep1	118.479	M1	M3	0.439685
cks1b	hivep1	72.4164	M1	M3	0.37912
clta	hivep1	79.6459	M1	M3	0.46872
cmpk	hivep1	63.8047	M1	M3	0.35893
cnbpa	hivep1	106.681	M1	M3	0.358276
cnpy1	hivep1	74.2164	M1	M3	0.507769
COA4	hivep1	56.8855	M1	M3	0.418593
commd7	hivep1	66.0987	M1	M3	0.254013
cops2	hivep1	65.4445	M1	M3	0.374286
copz1	hivep1	70.2277	M1	M3	0.322039
cox5aa	hivep1	64.1473	M1	M3	0.29503
cox5ab	hivep1	104.875	M1	M3	0.397626
COX5B	hivep1	84.4291	M1	M3	0.494765
cox6a1	hivep1	95.0054	M1	M3	0.312494
cox6a2	hivep1	90.7971	M1	M3	0.444436
cox6c	hivep1	78.7076	M1	M3	0.251716
cox7a2a	hivep1	67.3876	M1	M3	0.332824
cox7a2l	hivep1	72.8392	M1	M3	0.248204
cox7b	hivep1	86.7738	M1	M3	0.321179
cs	hivep1	71.8904	M1	M3	0.225306
csnk2b	hivep1	68.6686	M1	M3	0.373376
csrp1a	hivep1	78.0047	M1	M3	0.229326
ctnnb1	hivep1	75.1312	M1	M3	0.26455
CU457819.1	hivep1	64.8861	M1	M3	0.374203
cycsb	hivep1	62.1939	M1	M3	0.411416
dad1	hivep1	78.7021	M1	M3	0.290923
dbi	hivep1	97.0989	M1	M3	0.469775
dck	hivep1	65.6779	M1	M3	0.357361
dctn3	hivep1	56.109	M1	M3	0.310893
ddost	hivep1	81.7311	M1	M3	0.342232
ddx21	hivep1	79.8552	M1	M3	0.206488
ddx39aa	hivep1	68.3259	M1	M3	0.205712
ddx39ab	hivep1	82.5096	M1	M3	0.465533
denr	hivep1	69.0617	M1	M3	0.296281
derl2	hivep1	52.542	M1	M3	0.45641
dhfr	hivep1	76.9701	M1	M3	0.40985
dhrs13a.1	hivep1	70.4749	M1	M3	0.367104
dkc1	hivep1	89.353	M1	M3	0.481952
dldh	hivep1	73.3361	M1	M3	0.337597
dnajb11	hivep1	67.4018	M1	M3	0.545809
dnajc3a	hivep1	67.7567	M1	M3	0.455141
dnajc9	hivep1	82.8758	M1	M3	0.491638
dnmt1	hivep1	69.286	M1	M3	0.398684
dnpep	hivep1	76.8269	M1	M3	0.436143
dnph1	hivep1	84.2732	M1	M3	0.465799
dpy30	hivep1	76.9618	M1	M3	0.402742
dusp2	hivep1	81.0163	M1	M3	0.340713
dut	hivep1	107.672	M1	M3	0.451636
echs1	hivep1	73.0624	M1	M3	0.287477
eef1a1l1	hivep1	112.727	M1	M3	0.412817
eef1b2	hivep1	110.112	M1	M3	0.455751
eef1da	hivep1	112.213	M1	M3	0.4685
eef1db	hivep1	95.0479	M1	M3	0.376848
eef1g	hivep1	122.534	M1	M3	0.462768
eef2b	hivep1	115.115	M1	M3	0.394263
eif1axb	hivep1	68.6577	M1	M3	0.209501
eif1b	hivep1	69.6638	M1	M3	0.260802
eif2s1b	hivep1	91.742	M1	M3	0.424073
eif2s3	hivep1	82.0639	M1	M3	0.338783
eif3ba	hivep1	96.0013	M1	M3	0.391479
eif3d	hivep1	91.8138	M1	M3	0.395432
eif3ea	hivep1	106.01	M1	M3	0.381044
eif3f	hivep1	105.526	M1	M3	0.40454
eif3ha	hivep1	85.2227	M1	M3	0.265506
eif3i	hivep1	69.3038	M1	M3	0.352355
eif3k	hivep1	100.105	M1	M3	0.399705
eif3m	hivep1	90.0891	M1	M3	0.390519
eif3s10	hivep1	97.035	M1	M3	0.402596
eif3s6ip	hivep1	103.954	M1	M3	0.395484
eif4a1a	hivep1	71.9259	M1	M3	0.399364
eif4a1b	hivep1	85.1864	M1	M3	0.378972
eif4bb	hivep1	83.0067	M1	M3	0.449217
eif4e1c	hivep1	72.306	M1	M3	0.343194
eif4ebp1	hivep1	68.4488	M1	M3	0.282215
eif4ebp3l	hivep1	66.3436	M1	M3	0.288379
eif4g1a	hivep1	60.4157	M1	M3	0.371677
eif4h	hivep1	61.3964	M1	M3	0.245502
eif5a	hivep1	99.601	M1	M3	0.35271
eif5a2	hivep1	99.1931	M1	M3	0.408141
eif5b	hivep1	76.0551	M1	M3	0.203841
eif6	hivep1	73.2905	M1	M3	0.294678
elavl1a	hivep1	71.7438	M1	M3	0.282605
elof1	hivep1	81.1903	M1	M3	0.396181
emd	hivep1	66.4442	M1	M3	0.410998
erp44	hivep1	78.0996	M1	M3	0.293673
esd	hivep1	81.1857	M1	M3	0.496687
etf1b	hivep1	85.1649	M1	M3	0.375136
etfa	hivep1	69.594	M1	M3	0.290097
ewsr1b	hivep1	62.2987	M1	M3	0.364505
ezh2	hivep1	47.1077	M1	M3	0.399716
fabp3	hivep1	115.513	M1	M3	0.397156
farsa	hivep1	83.2162	M1	M3	0.453463
faua	hivep1	119.749	M1	M3	0.442508
fbl	hivep1	74.9417	M1	M3	0.415619
fbxo5	hivep1	60.9383	M1	M3	0.36367
fdx1	hivep1	77.2476	M1	M3	0.36587
fen1	hivep1	80.6686	M1	M3	0.451511
fkbp1aa	hivep1	88.5334	M1	M3	0.347885
fkbp2	hivep1	70.6767	M1	M3	0.265881
fkbp3	hivep1	61.6203	M1	M3	0.264403
g3bp1	hivep1	74.264	M1	M3	0.394341
galm	hivep1	64.2027	M1	M3	0.459822
gars1	hivep1	76.3948	M1	M3	0.434586
gatd3a	hivep1	69.0073	M1	M3	0.403359
gde1	hivep1	74.8005	M1	M3	0.445785
gemin8	hivep1	65.8833	M1	M3	0.408233
gins2	hivep1	72.1221	M1	M3	0.371509
gmds	hivep1	69.5632	M1	M3	0.429594
gnl3	hivep1	86.394	M1	M3	0.482142
got2b	hivep1	66.4167	M1	M3	0.304212
gpx4b	hivep1	86.2873	M1	M3	0.432238
gspt1l	hivep1	66.8142	M1	M3	0.282429
gstm.1	hivep1	88.076	M1	M3	0.478293
gtpbp4	hivep1	100.734	M1	M3	0.194582
gusb	hivep1	65.9814	M1	M3	0.265133
h1-0	hivep1	67.4292	M1	M3	0.4588
h2ax	hivep1	97.86	M1	M3	0.2989
h2az2a	hivep1	68.5201	M1	M3	0.345809
h2az2b	hivep1	97.0799	M1	M3	0.45079
h3f3b.1	hivep1	86.2896	M1	M3	0.334491
hdac1	hivep1	72.5745	M1	M3	0.415351
hdlbpa	hivep1	76.4841	M1	M3	0.446064
hells	hivep1	85.156	M1	M3	0.462807
hexb	hivep1	61.1776	M1	M3	0.533936
hint1	hivep1	104.323	M1	M3	0.432648
hist1h2a5	hivep1	51.2376	M1	M3	0.49891
hist1h4l.11	hivep1	63.1966	M1	M3	0.464668
hist1h4l.16	hivep1	77.8253	M1	M3	0.389899
hist1h4l.2	hivep1	66.6607	M1	M3	0.539021
hist1h4l.6	hivep1	82.3767	M1	M3	0.330336
hist2h2l	hivep1	81.4364	M1	M3	0.381048
hmgn2	hivep1	79.3443	M1	M3	0.421586
hmgn6	hivep1	96.3882	M1	M3	0.373762
hnrnpa0b	hivep1	91.8988	M1	M3	0.406994
hnrnpa0l.1	hivep1	86.6023	M1	M3	0.272713
hnrnpa1b	hivep1	92.4471	M1	M3	0.394833
hnrnpabb	hivep1	87.5708	M1	M3	0.377835
hnrnpr	hivep1	71.7801	M1	M3	0.424037
hp1bp3	hivep1	80.2634	M1	M3	0.33196
hsbp1a	hivep1	58.2682	M1	M3	0.574043
hsd3b7	hivep1	75.1036	M1	M3	0.36804
hsp90ab1	hivep1	102.992	M1	M3	0.267649
hsp90b1	hivep1	69.0918	M1	M3	0.262822
hspa4b	hivep1	65.2893	M1	M3	0.345044
hspa5	hivep1	85.4183	M1	M3	0.423872
hspa9	hivep1	64.3005	M1	M3	0.397665
hspd1	hivep1	68.2366	M1	M3	0.317882
hspe1	hivep1	68.0944	M1	M3	0.385548
hyou1	hivep1	74.1364	M1	M3	0.415691
hypk	hivep1	83.2836	M1	M3	0.353995
idh2	hivep1	96.4657	M1	M3	0.364333
ifi30	hivep1	74.4666	M1	M3	0.273346
igf2bp2b	hivep1	66.152	M1	M3	0.318108
ilf2	hivep1	61.6841	M1	M3	0.486151
immt	hivep1	82.1142	M1	M3	0.32686
insig1	hivep1	49.3634	M1	M3	0.379481
kars1	hivep1	79.1162	M1	M3	0.29796
kdelr2b	hivep1	70.5956	M1	M3	0.337209
khdrbs1a	hivep1	88.8279	M1	M3	0.361792
khdrbs1b	hivep1	77.3175	M1	M3	0.410187
kif4	hivep1	53.3613	M1	M3	0.452559
kpnb3	hivep1	60.1269	M1	M3	0.377299
krt18b	hivep1	81.7121	M1	M3	0.451406
krtcap2	hivep1	85.0015	M1	M3	0.300952
larp4ab	hivep1	73.2555	M1	M3	0.424575
ldhba	hivep1	94.9536	M1	M3	0.417993
lig1	hivep1	76.6358	M1	M3	0.34801
lrrc59	hivep1	69.4348	M1	M3	0.342583
lsm12a	hivep1	59.2859	M1	M3	0.378634
lsm6	hivep1	73.0294	M1	M3	0.376484
lsm7	hivep1	84.3072	M1	M3	0.326457
lsm8	hivep1	54.4413	M1	M3	0.281096
lyz	hivep1	94.8991	M1	M3	0.467974
macroh2a2	hivep1	70.5773	M1	M3	0.384398
manf	hivep1	81.4762	M1	M3	0.441742
mars1	hivep1	63.6705	M1	M3	0.381784
mcm2	hivep1	83.6972	M1	M3	0.494927
mcm3	hivep1	81.1216	M1	M3	0.478405
mcm4	hivep1	70.1277	M1	M3	0.288358
mcm5	hivep1	85.8099	M1	M3	0.484948
mcm6	hivep1	77.152	M1	M3	0.465763
mcts1	hivep1	54.9757	M1	M3	0.308027
mdh1aa	hivep1	93.1454	M1	M3	0.3658
mdh2	hivep1	72.3782	M1	M3	0.396151
metap2b	hivep1	69.3395	M1	M3	0.278067
mgst1.2	hivep1	64.1497	M1	M3	0.376242
mgst3b	hivep1	63.7259	M1	M3	0.273117
mhc1uba	hivep1	63.2121	M1	M3	0.321803
mibp	hivep1	81.2541	M1	M3	0.382051
mibp2	hivep1	109.475	M1	M3	0.45613
micos10	hivep1	71.6414	M1	M3	0.312949
mif	hivep1	83.5434	M1	M3	0.198496
mki67	hivep1	78.3297	M1	M3	0.479855
morf4l1	hivep1	89.8388	M1	M3	0.323979
mrpl11	hivep1	66.0593	M1	M3	0.394941
mrpl12	hivep1	65.042	M1	M3	0.349415
mrpl20	hivep1	58.0426	M1	M3	0.368615
mrpl30	hivep1	57.3285	M1	M3	0.558761
mrpl54	hivep1	63.4974	M1	M3	0.405203
mrpl57	hivep1	69.9638	M1	M3	0.506587
mrps10	hivep1	70.4316	M1	M3	0.330599
mrps31	hivep1	66.6441	M1	M3	0.481784
mrps33	hivep1	64.3108	M1	M3	0.426598
mtch2	hivep1	78.3807	M1	M3	0.263272
mtpn	hivep1	82.5905	M1	M3	0.481385
naa10	hivep1	89.3726	M1	M3	0.307891
naca	hivep1	105.49	M1	M3	0.477624
nap1l1	hivep1	96.978	M1	M3	0.481049
nars1	hivep1	76.6654	M1	M3	0.405338
nasp	hivep1	89.2312	M1	M3	0.443188
ncapd2	hivep1	68.6447	M1	M3	0.443458
ncapg	hivep1	65.1651	M1	M3	0.394481
ncf2	hivep1	97.5284	M1	M3	0.389119
ncl	hivep1	86.1427	M1	M3	0.335487
ndufa10	hivep1	57.2779	M1	M3	0.48063
ndufa12	hivep1	69.54	M1	M3	0.222611
ndufa3	hivep1	71.603	M1	M3	0.220946
ndufa9a	hivep1	75.6792	M1	M3	0.281169
ndufab1a	hivep1	69.6925	M1	M3	0.268556
ndufab1b	hivep1	68.6266	M1	M3	0.279044
ndufb6	hivep1	73.289	M1	M3	0.331371
ndufb7	hivep1	65.4976	M1	M3	0.282926
ndufs3	hivep1	73.9141	M1	M3	0.321219
ndufs4	hivep1	69.4171	M1	M3	0.371773
ndufs5	hivep1	82.6206	M1	M3	0.273779
ndufs7	hivep1	63.0777	M1	M3	0.319818
ndufv2	hivep1	59.0897	M1	M3	0.371745
nedd8	hivep1	67.5922	M1	M3	0.264856
nhp2	hivep1	73.5792	M1	M3	0.423154
nono	hivep1	53.3083	M1	M3	0.251789
nop10	hivep1	81.5856	M1	M3	0.494574
nop2	hivep1	72.0153	M1	M3	0.493374
nop53	hivep1	79.1272	M1	M3	0.283803
nop56	hivep1	71.7549	M1	M3	0.210307
nop58	hivep1	69.1071	M1	M3	0.342373
npm1a	hivep1	81.7002	M1	M3	0.414684
nsa2	hivep1	86.9175	M1	M3	0.270546
nucks1a	hivep1	82.2973	M1	M3	0.320205
nucks1b	hivep1	80.9834	M1	M3	0.319605
nup62l	hivep1	71.7328	M1	M3	0.343349
nutf2l	hivep1	99.3047	M1	M3	0.482059
ola1	hivep1	81.0633	M1	M3	0.306857
olfm2a	hivep1	73.4669	M1	M3	0.508515
orc4	hivep1	74.5502	M1	M3	0.333867
ostc	hivep1	73.933	M1	M3	0.274644
p4hb	hivep1	72.2676	M1	M3	0.375684
pa2g4a	hivep1	77.1874	M1	M3	0.431724
pa2g4b	hivep1	82.0173	M1	M3	0.335429
pabpn1	hivep1	79.7835	M1	M3	0.399725
papss2b	hivep1	77.2379	M1	M3	0.454721
park7	hivep1	74.5408	M1	M3	0.238341
parp2	hivep1	53.8783	M1	M3	0.431349
pbdc1	hivep1	67.4579	M1	M3	0.297276
pclaf	hivep1	80.8867	M1	M3	0.303866
pcna	hivep1	106.589	M1	M3	0.441081
pdcd4a	hivep1	56.5541	M1	M3	0.261432
pdcd5	hivep1	68.5235	M1	M3	0.260319
pde7a	hivep1	79.0091	M1	M3	0.28586
pdhb	hivep1	83.361	M1	M3	0.280579
pdia3	hivep1	111.457	M1	M3	0.46247
pdia4	hivep1	63.3069	M1	M3	0.553525
pdia6	hivep1	76.012	M1	M3	0.284763
pfdn4	hivep1	78.2843	M1	M3	0.411255
pfdn5	hivep1	76.9489	M1	M3	0.207063
pfdn6	hivep1	52.1981	M1	M3	0.398035
pfn2	hivep1	64.0774	M1	M3	0.329398
pgk1	hivep1	53.6565	M1	M3	0.376611
phax	hivep1	68.3913	M1	M3	0.47118
phb2a	hivep1	73.7403	M1	M3	0.373351
phf3	hivep1	52.1192	M1	M3	0.550912
phf5a	hivep1	81.3835	M1	M3	0.211624
pik3r1	hivep1	77.5928	M1	M3	0.328988
pin1	hivep1	96.4396	M1	M3	0.338016
pip4k2ca	hivep1	51.8723	M1	M3	0.299334
pmm2	hivep1	67.2173	M1	M3	0.354525
pnn	hivep1	62.9599	M1	M3	0.376815
pno1	hivep1	81.6414	M1	M3	0.256401
polr1d	hivep1	93.4355	M1	M3	0.487636
polr2l	hivep1	86.9647	M1	M3	0.192326
pomp	hivep1	80.5782	M1	M3	0.315709
ppib	hivep1	99.6438	M1	M3	0.384515
ppifb	hivep1	72.7038	M1	M3	0.361324
ppm1g	hivep1	68.4269	M1	M3	0.506438
prdx1	hivep1	68.4873	M1	M3	0.45026
prdx2	hivep1	121.017	M1	M3	0.513972
prdx3	hivep1	74.8421	M1	M3	0.374157
prdx4	hivep1	97.8763	M1	M3	0.478511
prdx6	hivep1	53.2694	M1	M3	0.365964
prkcsh	hivep1	62.4301	M1	M3	0.268105
prmt1	hivep1	69.8742	M1	M3	0.427711
prpf39	hivep1	74.8011	M1	M3	0.326596
psip1b	hivep1	67.4794	M1	M3	0.500208
psma1	hivep1	89.8866	M1	M3	0.300145
psma2	hivep1	81.4085	M1	M3	0.343313
psma3	hivep1	81.7483	M1	M3	0.311476
psma4	hivep1	70.236	M1	M3	0.209837
psma5	hivep1	89.3879	M1	M3	0.337111
psma6a	hivep1	59.4877	M1	M3	0.347548
psma6b	hivep1	69.017	M1	M3	0.324213
psma8	hivep1	80.5469	M1	M3	0.325737
psmb1	hivep1	87.7085	M1	M3	0.382533
psmb10	hivep1	60.437	M1	M3	0.330838
psmb12	hivep1	63.3716	M1	M3	0.384073
psmb2	hivep1	78.4004	M1	M3	0.225039
psmb4	hivep1	68.4185	M1	M3	0.2568
psmb6	hivep1	74.315	M1	M3	0.231854
psmb7	hivep1	74.4487	M1	M3	0.427326
psmb8a	hivep1	74.6804	M1	M3	0.246507
psmc1a	hivep1	71.3867	M1	M3	0.329426
psmc4	hivep1	61.3703	M1	M3	0.423608
psmc5	hivep1	70.2213	M1	M3	0.216895
psmc6	hivep1	70.9661	M1	M3	0.265495
psmd1	hivep1	71.8683	M1	M3	0.237232
psmd13	hivep1	68.5341	M1	M3	0.385834
psmd3	hivep1	60.1355	M1	M3	0.288315
psmd7	hivep1	71.9978	M1	M3	0.342081
psmd8	hivep1	53.3081	M1	M3	0.387378
psme2	hivep1	71.1404	M1	M3	0.256883
psmg2	hivep1	64.0245	M1	M3	0.392669
ptges3b	hivep1	64.8213	M1	M3	0.312268
ptgr1	hivep1	81.0324	M1	M3	0.345913
ptmaa	hivep1	63.3639	M1	M3	0.279076
puf60a	hivep1	63.0198	M1	M3	0.302319
puf60b	hivep1	61.1	M1	M3	0.32434
pycard	hivep1	72.0606	M1	M3	0.304997
rab3db	hivep1	71.3619	M1	M3	0.522376
rack1	hivep1	104.995	M1	M3	0.435917
rad23b	hivep1	65.0518	M1	M3	0.313427
ran	hivep1	110.375	M1	M3	0.445032
ranbp1	hivep1	102.454	M1	M3	0.355963
rangap1a	hivep1	77.3869	M1	M3	0.347405
rbbp4	hivep1	99.1398	M1	M3	0.3133
rbm22	hivep1	55.0319	M1	M3	0.338924
rbm28	hivep1	54.296	M1	M3	0.373135
rbm4.3	hivep1	78.8009	M1	M3	0.227127
rbm8a	hivep1	88.6199	M1	M3	0.236823
rer1	hivep1	64.7008	M1	M3	0.216056
rfc2	hivep1	73.5529	M1	M3	0.522335
rfc3	hivep1	74.6109	M1	M3	0.484598
rfc4	hivep1	68.2419	M1	M3	0.373428
rnaseh2a	hivep1	76.2167	M1	M3	0.381492
rnps1	hivep1	53.0034	M1	M3	0.346229
rpa1	hivep1	72.4216	M1	M3	0.43003
rpa2	hivep1	73.439	M1	M3	0.400711
rpa3	hivep1	91.5696	M1	M3	0.419218
rpn1	hivep1	95.1729	M1	M3	0.421875
RPS17	hivep1	115.993	M1	M3	0.466373
rpsa	hivep1	116.136	M1	M3	0.351093
rraga	hivep1	63.119	M1	M3	0.311485
rrm1	hivep1	102.436	M1	M3	0.485139
rrm2	hivep1	59.7393	M1	M3	0.53062
rrm2.1	hivep1	92.8451	M1	M3	0.335036
rtn4a	hivep1	69.1229	M1	M3	0.352095
rwdd1	hivep1	67.8998	M1	M3	0.347325
sap18	hivep1	69.6725	M1	M3	0.336723
sars1	hivep1	68.6452	M1	M3	0.4504
sdhdb	hivep1	58.1101	M1	M3	0.38567
sec61a1	hivep1	84.0688	M1	M3	0.512728
sec61b	hivep1	96.0132	M1	M3	0.457831
sec61g	hivep1	103.163	M1	M3	0.396496
selenof	hivep1	89.4813	M1	M3	0.321956
sem1	hivep1	79.5189	M1	M3	0.2805
sephs2	hivep1	81.2617	M1	M3	0.313518
serbp1a	hivep1	119.543	M1	M3	0.375339
serp1	hivep1	84.6428	M1	M3	0.257948
seta	hivep1	87.9527	M1	M3	0.352334
setb	hivep1	95.6387	M1	M3	0.457996
sf3a2	hivep1	74.6119	M1	M3	0.454893
sf3b3	hivep1	68.1809	M1	M3	0.416804
sf3b5	hivep1	57.2873	M1	M3	0.4225
sgta	hivep1	68.4902	M1	M3	0.422524
shmt1	hivep1	84.9164	M1	M3	0.416426
si:ch1073-153i20.4	hivep1	74.9257	M1	M3	0.47627
si:ch1073-429i10.1	hivep1	118.19	M1	M3	0.432622
si:ch211-113a14.18	hivep1	66.4412	M1	M3	0.433305
si:ch211-113a14.19.2	hivep1	53.3927	M1	M3	0.586844
si:ch211-113a14.24	hivep1	74.4007	M1	M3	0.472299
si:ch211-121a2.2	hivep1	67.7546	M1	M3	0.382655
si:ch211-156b7.4	hivep1	80.9742	M1	M3	0.350721
si:ch211-161h7.4	hivep1	60.6676	M1	M3	0.405836
si:ch211-197h24.9	hivep1	77.0592	M1	M3	0.478729
si:ch211-217k17.7	hivep1	77.7093	M1	M3	0.512462
si:ch211-222l21.1	hivep1	112.145	M1	M3	0.413733
si:ch211-288g17.3	hivep1	102.752	M1	M3	0.455664
si:ch211-51e12.7	hivep1	81.0871	M1	M3	0.302159
si:ch73-1a9.3	hivep1	111.085	M1	M3	0.428691
si:ch73-281n10.2	hivep1	96.7505	M1	M3	0.477397
si:ch73-308l14.2	hivep1	74.595	M1	M3	0.514437
si:dkey-108k21.10	hivep1	75.47	M1	M3	0.380059
si:dkey-151g10.6	hivep1	121.019	M1	M3	0.494461
si:dkey-261m9.12	hivep1	68.7993	M1	M3	0.401263
si:dkey-6i22.5	hivep1	65.1909	M1	M3	0.375222
si:rp71-45k5.4	hivep1	75.3008	M1	M3	0.182009
slbp	hivep1	74.8358	M1	M3	0.469515
slc25a3b	hivep1	100.92	M1	M3	0.286806
slc25a55a	hivep1	65.6421	M1	M3	0.358447
slc29a2	hivep1	62.5076	M1	M3	0.531047
slc38a5a	hivep1	43.8642	M1	M3	0.356973
slc39a7	hivep1	81.5959	M1	M3	0.49279
smarca4a	hivep1	55.9445	M1	M3	0.275288
smc1al	hivep1	55.8054	M1	M3	0.353646
smc2	hivep1	64.1993	M1	M3	0.401971
smc4	hivep1	61.6938	M1	M3	0.524021
sms	hivep1	86.325	M1	M3	0.509054
snd1	hivep1	70.8419	M1	M3	0.33513
snrpb	hivep1	98.8956	M1	M3	0.350207
snrpb2	hivep1	45.8985	M1	M3	0.427972
snrpc	hivep1	65.6315	M1	M3	0.248391
snrpd1	hivep1	99.2188	M1	M3	0.41629
snrpd2	hivep1	71.2992	M1	M3	0.311189
snrpe	hivep1	75.8732	M1	M3	0.290301
snrpf	hivep1	107.94	M1	M3	0.442559
snrpg	hivep1	56.8724	M1	M3	0.383451
sod1	hivep1	81.9499	M1	M3	0.316958
spcs1	hivep1	80.6146	M1	M3	0.252837
spcs2	hivep1	70.794	M1	M3	0.284129
srp19	hivep1	65.9824	M1	M3	0.289123
srprb	hivep1	79.5583	M1	M3	0.463215
srrt	hivep1	57.4237	M1	M3	0.322672
srsf11	hivep1	75.259	M1	M3	0.294493
srsf1a	hivep1	75.8966	M1	M3	0.458628
srsf2a	hivep1	78.5564	M1	M3	0.322948
srsf3b	hivep1	85.3242	M1	M3	0.444208
srsf7a	hivep1	84.6809	M1	M3	0.282452
ssr2	hivep1	109.373	M1	M3	0.407523
ssr3	hivep1	109.857	M1	M3	0.434161
ssr4	hivep1	91.9022	M1	M3	0.512073
st13	hivep1	60.8156	M1	M3	0.366415
stmn1a	hivep1	87.0493	M1	M3	0.437253
sult2st1	hivep1	84.74	M1	M3	0.452607
sumo3b	hivep1	97.5934	M1	M3	0.478957
supt16h	hivep1	74.4364	M1	M3	0.430878
taf15	hivep1	84.1626	M1	M3	0.464121
tardbpl	hivep1	58.0866	M1	M3	0.415565
tars1	hivep1	67.381	M1	M3	0.396657
tcp1	hivep1	71.9136	M1	M3	0.326212
tm7sf3	hivep1	52.7841	M1	M3	0.548409
tma7	hivep1	81.2501	M1	M3	0.336221
tmco1	hivep1	62.8827	M1	M3	0.315334
tmed2	hivep1	79.6912	M1	M3	0.445784
tmed9	hivep1	79.3991	M1	M3	0.257085
tmem14ca	hivep1	64.7487	M1	M3	0.220291
tmem214	hivep1	62.0811	M1	M3	0.297601
tmem256	hivep1	66.8143	M1	M3	0.38727
tmem258	hivep1	83.9734	M1	M3	0.312493
tomm20b	hivep1	76.8015	M1	M3	0.242626
tomm5	hivep1	65.226	M1	M3	0.324505
tomm6	hivep1	80.9607	M1	M3	0.332582
top2a	hivep1	62.1281	M1	M3	0.359896
tpm4a	hivep1	62.132	M1	M3	0.549649
tpx2	hivep1	63.2414	M1	M3	0.457477
tram1	hivep1	98.375	M1	M3	0.392558
trappc2l	hivep1	62.0909	M1	M3	0.306973
trnau1apb	hivep1	72.3987	M1	M3	0.276549
tuba8l	hivep1	81.8795	M1	M3	0.351886
tuba8l4	hivep1	80.7191	M1	M3	0.284141
tubb2b	hivep1	81.1036	M1	M3	0.319203
tyms	hivep1	74.8346	M1	M3	0.521864
u2af1	hivep1	67.411	M1	M3	0.201532
uba52	hivep1	107.053	M1	M3	0.454067
ube2g1b	hivep1	53.3707	M1	M3	0.463943
ube2nb	hivep1	63.8329	M1	M3	0.290499
ube2v1	hivep1	78.8352	M1	M3	0.393168
ubr7	hivep1	74.3854	M1	M3	0.379813
ufc1	hivep1	65.16	M1	M3	0.36937
ufm1	hivep1	78.9081	M1	M3	0.256021
uqcrc2a	hivep1	74.0703	M1	M3	0.34174
uqcrfs1	hivep1	68.7342	M1	M3	0.295918
uqcrh	hivep1	82.4322	M1	M3	0.32085
usp10	hivep1	74.5942	M1	M3	0.276636
vbp1	hivep1	76.747	M1	M3	0.166871
vdac1	hivep1	73.4958	M1	M3	0.258481
vdac2	hivep1	101.736	M1	M3	0.377912
wdr43	hivep1	75.5745	M1	M3	0.410793
ywhaqa	hivep1	88.096	M1	M3	0.392785
ywhaqb	hivep1	63.7852	M1	M3	0.277673
zc3h13	hivep1	51.3842	M1	M3	0.378599
zc3h15	hivep1	54.9424	M1	M3	0.450917
zgc:110339	hivep1	99.6205	M1	M3	0.414659
zgc:110425	hivep1	69.7682	M1	M3	0.490295
zgc:110540	hivep1	91.7006	M1	M3	0.439131
zgc:153405	hivep1	70.672	M1	M3	0.530418
zgc:153409	hivep1	91.9411	M1	M3	0.28748
zgc:153867	hivep1	83.4776	M1	M3	0.284071
zgc:158463	hivep1	61.8378	M1	M3	0.302765
zgc:162944	hivep1	72.4949	M1	M3	0.295299
zgc:171772	hivep1	113.873	M1	M3	0.496248
zgc:173552.3	hivep1	70.2644	M1	M3	0.424688
zgc:193541	hivep1	60.712	M1	M3	0.3129
zgc:194989	hivep1	78.8584	M1	M3	0.499447
zgc:86764	hivep1	76.0557	M1	M3	0.453143
abcb10	hivep1	71.6999	M2	M3	0.324266
abcf2a	hivep1	52.8532	M2	M3	0.261097
abracl	hivep1	72.235	M2	M3	0.240271
acadm	hivep1	63.5787	M2	M3	0.284247
acp5a	hivep1	56.6546	M2	M3	0.484941
acsl4a	hivep1	59.5303	M2	M3	0.204268
actn1	hivep1	58.2774	M2	M3	0.308182
actn4	hivep1	58.1536	M2	M3	0.30763
actr1	hivep1	48.7139	M2	M3	0.403155
actr2a	hivep1	71.9779	M2	M3	0.259292
agla	hivep1	59.4743	M2	M3	0.500699
agtrap	hivep1	60.091	M2	M3	0.398009
akirin1	hivep1	69.6576	M2	M3	0.203336
aldh2.2	hivep1	41.9969	M2	M3	0.420114
alyref	hivep1	66.2781	M2	M3	0.250468
amd1	hivep1	72.6811	M2	M3	0.354003
anp32e	hivep1	78.8349	M2	M3	0.279224
anxa3b	hivep1	55.6393	M2	M3	0.542627
aopep	hivep1	77.9836	M2	M3	0.28487
ap1g2	hivep1	32.0248	M2	M3	0.738241
ap1m1	hivep1	71.6455	M2	M3	0.215061
ap1s1	hivep1	59.9554	M2	M3	0.277455
ap2s1	hivep1	42.2906	M2	M3	0.440226
apmap	hivep1	78.3134	M2	M3	0.434177
arhgap11a	hivep1	53.2165	M2	M3	0.491027
arhgdia	hivep1	69.2265	M2	M3	0.221658
arl1	hivep1	69.5814	M2	M3	0.254751
arl2	hivep1	64.1101	M2	M3	0.447451
arpc5a	hivep1	66.1333	M2	M3	0.384589
arrb2a	hivep1	72.2699	M2	M3	0.522517
ascc1	hivep1	60.8957	M2	M3	0.546565
aspm	hivep1	51.2623	M2	M3	0.636322
atl3	hivep1	74.6312	M2	M3	0.203775
atp1a3a	hivep1	72.4279	M2	M3	0.272868
atp6ap1b	hivep1	56.8352	M2	M3	0.37422
atp6v0d1	hivep1	67.9873	M2	M3	0.219462
atp6v1ba	hivep1	68.7117	M2	M3	0.349353
atp6v1c1a	hivep1	62.7674	M2	M3	0.218725
atp6v1e1a	hivep1	61.0476	M2	M3	0.296764
atp6v1h	hivep1	76.5403	M2	M3	0.30261
aurka	hivep1	62.2137	M2	M3	0.433489
b3galt2	hivep1	59.3136	M2	M3	0.45367
b3gnt5b	hivep1	57.9691	M2	M3	0.351724
bida	hivep1	50.9392	M2	M3	0.453939
birc5a	hivep1	63.9063	M2	M3	0.513693
bloc1s2	hivep1	58.1694	M2	M3	0.211607
brms1	hivep1	62.7886	M2	M3	0.431546
BX548028.1	hivep1	52.1578	M2	M3	0.322698
C23H1orf52	hivep1	69.4604	M2	M3	0.282769
C5H9orf16	hivep1	41.2582	M2	M3	0.450545
c6ast1	hivep1	60.7521	M2	M3	0.566785
CABZ01058261.1	hivep1	63.82	M2	M3	0.505089
CABZ01115113.1	hivep1	42.9357	M2	M3	0.420021
calm2a	hivep1	56.5711	M2	M3	0.176547
capn2b	hivep1	78.6514	M2	M3	0.366462
capns1a	hivep1	78.9873	M2	M3	0.214745
capza1b	hivep1	62.2652	M2	M3	0.324215
caspa	hivep1	64.3148	M2	M3	0.215378
cbr1l	hivep1	69.7747	M2	M3	0.209264
cbx7a	hivep1	72.5446	M2	M3	0.367758
ccnb1	hivep1	63.8281	M2	M3	0.429554
ccnb3	hivep1	53.5198	M2	M3	0.632993
ccng1	hivep1	83.0168	M2	M3	0.30793
cd99	hivep1	66.0194	M2	M3	0.425897
cdc20	hivep1	59.4889	M2	M3	0.605897
cdipt	hivep1	69.5105	M2	M3	0.275342
cdk1	hivep1	70.3732	M2	M3	0.493858
cdk9	hivep1	58.1091	M2	M3	0.232407
cds2	hivep1	66	M2	M3	0.285338
cfh	hivep1	65.9047	M2	M3	0.430939
chchd2	hivep1	41.9261	M2	M3	0.481455
chchd3a	hivep1	77.4254	M2	M3	0.234893
chchd6b	hivep1	53.3793	M2	M3	0.361679
chka	hivep1	64.02	M2	M3	0.525197
chtf8	hivep1	62.9031	M2	M3	0.471101
churc1	hivep1	70.1121	M2	M3	0.275606
cited4b	hivep1	51.267	M2	M3	0.420659
cks2	hivep1	62.7242	M2	M3	0.479298
cnksr2b	hivep1	52.4705	M2	M3	0.527012
cnot9	hivep1	61.323	M2	M3	0.199859
cnpy3	hivep1	65.6252	M2	M3	0.266542
cnr2	hivep1	55.408	M2	M3	0.539205
coa6	hivep1	57.9764	M2	M3	0.460951
commd8	hivep1	53.0061	M2	M3	0.322643
commd9	hivep1	55.3152	M2	M3	0.438037
copb1	hivep1	76.5606	M2	M3	0.221207
cope	hivep1	77.6863	M2	M3	0.299611
cox14	hivep1	68.3648	M2	M3	0.189068
cox17	hivep1	61.7241	M2	M3	0.264204
cox6b1	hivep1	77.4968	M2	M3	0.294375
cpa5	hivep1	60.8444	M2	M3	0.579663
cpne1	hivep1	64.3893	M2	M3	0.253006
cpsf6	hivep1	61.4904	M2	M3	0.318219
CR354540.1	hivep1	65.1577	M2	M3	0.400499
crlf3	hivep1	56.9355	M2	M3	0.315763
cst14a.2	hivep1	59.841	M2	M3	0.368567
ctsa	hivep1	81.9306	M2	M3	0.226349
cyb5a	hivep1	55.0872	M2	M3	0.324045
cyb5r3	hivep1	67.6345	M2	M3	0.406753
cyc1	hivep1	72.4104	M2	M3	0.387588
cyfip2	hivep1	73.3456	M2	M3	0.320087
dapp1	hivep1	53.0665	M2	M3	0.635679
dcaf7	hivep1	55.1634	M2	M3	0.207868
dctn2	hivep1	70.6542	M2	M3	0.391469
dctn5	hivep1	74.3174	M2	M3	0.343215
dcun1d5	hivep1	68.8931	M2	M3	0.179841
DDX17	hivep1	74.2091	M2	M3	0.340947
dek	hivep1	63.7749	M2	M3	0.564478
dennd2da	hivep1	54.5673	M2	M3	0.468176
dhrs13b.1	hivep1	54.475	M2	M3	0.478196
dlgap5	hivep1	66.597	M2	M3	0.478272
dlst	hivep1	69.6543	M2	M3	0.27885
dnase1l4.2	hivep1	70.2509	M2	M3	0.359192
dtd1	hivep1	50.686	M2	M3	0.564599
dusp6	hivep1	63.2426	M2	M3	0.320324
dynlrb1	hivep1	68.0075	M2	M3	0.155902
echdc2	hivep1	64.1223	M2	M3	0.306925
elocb	hivep1	51.4127	M2	M3	0.344763
emc10	hivep1	66.8213	M2	M3	0.287271
emc2	hivep1	64.5849	M2	M3	0.18571
emc7	hivep1	73.9239	M2	M3	0.224303
eml2	hivep1	69.3319	M2	M3	0.209217
eno3	hivep1	63.1519	M2	M3	0.376323
ENSDARG00000076223	hivep1	65.8169	M2	M3	0.259207
ero1b	hivep1	69.7751	M2	M3	0.281149
fabp7a	hivep1	54.5304	M2	M3	0.610133
fam162a	hivep1	60.2758	M2	M3	0.283794
FAR2	hivep1	62.486	M2	M3	0.572319
fbp1a	hivep1	72.6041	M2	M3	0.161002
fes	hivep1	66.5607	M2	M3	0.268213
flna	hivep1	66.4372	M2	M3	0.352259
fnta	hivep1	55.435	M2	M3	0.450281
fthl27	hivep1	74.9986	M2	M3	0.338709
fubp1	hivep1	63.8894	M2	M3	0.257709
fuca2	hivep1	67.2537	M2	M3	0.305971
g2e3	hivep1	70.0458	M2	M3	0.48539
gadd45ab	hivep1	64.2142	M2	M3	0.275897
gadd45ba	hivep1	71.1163	M2	M3	0.300715
gadd45ga	hivep1	67.5864	M2	M3	0.235577
GCA	hivep1	65.2267	M2	M3	0.309245
gclm	hivep1	47.0061	M2	M3	0.34094
glrx5	hivep1	55.6898	M2	M3	0.345164
gng12a	hivep1	51.645	M2	M3	0.328877
gpd1c	hivep1	49.6388	M2	M3	0.351161
gskip	hivep1	50.7808	M2	M3	0.286099
gsr	hivep1	55.6353	M2	M3	0.496801
gstm.2	hivep1	73.6284	M2	M3	0.258414
gtf2e2	hivep1	61.9561	M2	M3	0.333564
h1-10	hivep1	68.8024	M2	M3	0.530131
h3f3c	hivep1	65.3655	M2	M3	0.318133
hirip3	hivep1	71.0579	M2	M3	0.390668
hist1h2a11.4	hivep1	51.837	M2	M3	0.608901
hist1h2a6	hivep1	65.4592	M2	M3	0.529424
hist1h4l.14	hivep1	63.8902	M2	M3	0.511529
hist2h3c	hivep1	64.7434	M2	M3	0.526333
histh1l	hivep1	78.7921	M2	M3	0.323155
hk1	hivep1	58.2513	M2	M3	0.302403
hnrnph1l	hivep1	64.9217	M2	M3	0.162281
hpgd	hivep1	51.4637	M2	M3	0.541387
hyal3	hivep1	72.6273	M2	M3	0.326002
idh1	hivep1	71.3135	M2	M3	0.267907
ier2a	hivep1	60.4957	M2	M3	0.319725
ift20	hivep1	73.3144	M2	M3	0.279885
il34	hivep1	59.1443	M2	M3	0.315019
ilf3b	hivep1	79.839	M2	M3	0.258383
inpp5b	hivep1	59.4418	M2	M3	0.410638
ISCU	hivep1	67.8263	M2	M3	0.208129
jagn1b	hivep1	64.384	M2	M3	0.334735
kctd12.2	hivep1	70.4036	M2	M3	0.456414
kdm1a	hivep1	77.7757	M2	M3	0.247399
kdm6bb	hivep1	71.9746	M2	M3	0.308359
kif11	hivep1	52.9288	M2	M3	0.504165
kif23	hivep1	61.463	M2	M3	0.520933
kifbp	hivep1	71.8986	M2	M3	0.287061
kifc1	hivep1	67.8524	M2	M3	0.450804
kmt5aa	hivep1	66.023	M2	M3	0.367042
knstrn	hivep1	71.857	M2	M3	0.466799
kpna2	hivep1	65.3318	M2	M3	0.407242
kpnb1	hivep1	71.7624	M2	M3	0.390339
lamtor2	hivep1	64.2542	M2	M3	0.241473
lamtor3	hivep1	51.5808	M2	M3	0.306334
lamtor4	hivep1	69.4965	M2	M3	0.260751
lbr	hivep1	77.31	M2	M3	0.401289
letm1	hivep1	50.683	M2	M3	0.384385
lgals3a	hivep1	61.3491	M2	M3	0.316939
lman2	hivep1	60.4209	M2	M3	0.25856
lpcat2	hivep1	65.5225	M2	M3	0.434874
lrrc47	hivep1	78.7924	M2	M3	0.373347
lsm3	hivep1	67.9707	M2	M3	0.258776
lypla2	hivep1	63.7374	M2	M3	0.189226
lyrm4	hivep1	71.4198	M2	M3	0.455588
m6pr	hivep1	59.555	M2	M3	0.501465
mad2l1	hivep1	73.7454	M2	M3	0.334175
magt1	hivep1	70.5595	M2	M3	0.320177
map2k2a	hivep1	61.3899	M2	M3	0.439215
map4k5	hivep1	57.4134	M2	M3	0.339001
mapk12a	hivep1	60.1057	M2	M3	0.342157
maptb	hivep1	54.6611	M2	M3	0.433584
march5l	hivep1	72.0371	M2	M3	0.199386
med19b	hivep1	76.1808	M2	M3	0.245663
mettl7a.1	hivep1	47.3441	M2	M3	0.387193
mfsd10	hivep1	72.2558	M2	M3	0.256424
mfsd2ab	hivep1	63.7018	M2	M3	0.184507
micos13	hivep1	64.4671	M2	M3	0.28148
mkrn1	hivep1	53.8214	M2	M3	0.410424
mpc2	hivep1	80.5654	M2	M3	0.208133
mrpl13	hivep1	73.0469	M2	M3	0.283929
mrpl33	hivep1	56.6159	M2	M3	0.238484
mrpl36	hivep1	73.5509	M2	M3	0.289367
MRPS12	hivep1	67.9696	M2	M3	0.189651
mrps14	hivep1	64.9413	M2	M3	0.312034
mrps18a	hivep1	70.4707	M2	M3	0.376297
mrps36	hivep1	65.8701	M2	M3	0.21013
msra	hivep1	80.4402	M2	M3	0.326238
mvp	hivep1	67.3052	M2	M3	0.409448
naa80	hivep1	62.8908	M2	M3	0.281761
nabp1a	hivep1	81.797	M2	M3	0.214629
naga	hivep1	55.8374	M2	M3	0.403733
nap1l4b	hivep1	52.239	M2	M3	0.323752
napsa	hivep1	53.9501	M2	M3	0.411496
ncaph	hivep1	60.1948	M2	M3	0.339894
ncoa4	hivep1	69.2279	M2	M3	0.248106
ndrg3b	hivep1	83.1078	M2	M3	0.282419
ndufa11	hivep1	74.5979	M2	M3	0.248769
ndufa2	hivep1	70.1255	M2	M3	0.175389
ndufa7	hivep1	51.6935	M2	M3	0.359257
ndufa8	hivep1	78.005	M2	M3	0.276908
ndufb10	hivep1	63.8941	M2	M3	0.293693
ndufb5	hivep1	74.2016	M2	M3	0.331139
ndufc2	hivep1	68.522	M2	M3	0.199494
ndufs2	hivep1	72.7894	M2	M3	0.205973
ndufs6	hivep1	73.7014	M2	M3	0.286537
ndufv1	hivep1	60.0812	M2	M3	0.254707
nedd8l	hivep1	57.6466	M2	M3	0.255984
neu4	hivep1	70.1088	M2	M3	0.285693
npc2	hivep1	62.7349	M2	M3	0.307236
npsn	hivep1	56.7778	M2	M3	0.581465
numa1	hivep1	64.1286	M2	M3	0.507312
nusap1	hivep1	62.2254	M2	M3	0.474342
oaz1a	hivep1	56.2343	M2	M3	0.279377
ociad1	hivep1	66.447	M2	M3	0.333344
ost4	hivep1	68.4206	M2	M3	0.273145
pam	hivep1	41.557	M2	M3	0.469897
parm1	hivep1	42.5027	M2	M3	0.435745
parp16	hivep1	54.1121	M2	M3	0.32175
pbk	hivep1	68.8085	M2	M3	0.366827
pdcd10b	hivep1	55.2246	M2	M3	0.267615
pgam1a	hivep1	59.9295	M2	M3	0.229369
pgm1	hivep1	67.861	M2	M3	0.289413
pgp	hivep1	55.3947	M2	M3	0.300002
pigrl2.3.1	hivep1	49.6167	M2	M3	0.585288
pkma	hivep1	67.4516	M2	M3	0.199628
pld7	hivep1	78.6394	M2	M3	0.241156
plk1	hivep1	62.7585	M2	M3	0.533461
polr2eb	hivep1	74.2491	M2	M3	0.287045
ponzr1	hivep1	72.4477	M2	M3	0.300891
ppiaa	hivep1	81.2548	M2	M3	0.286626
ppiab	hivep1	87.7516	M2	M3	0.436425
ppp1caa	hivep1	56.1429	M2	M3	0.266329
ppp1cab	hivep1	55.4672	M2	M3	0.388914
ppp1r2	hivep1	74.3613	M2	M3	0.219953
ppp2r1ba	hivep1	67.275	M2	M3	0.200567
ppp2r5ea	hivep1	63.4083	M2	M3	0.204095
ppp3r1b	hivep1	65.5106	M2	M3	0.133692
ppp6c	hivep1	64.2347	M2	M3	0.383566
prc1a	hivep1	67.5508	M2	M3	0.514715
prc1b	hivep1	65.6785	M2	M3	0.465651
prelid1a	hivep1	72.957	M2	M3	0.257635
prkar2aa	hivep1	71.8111	M2	M3	0.285333
prkcda	hivep1	60.0199	M2	M3	0.276721
prpf40a	hivep1	69.8905	M2	M3	0.234224
prr11	hivep1	60.1716	M2	M3	0.505789
prune2	hivep1	48.9927	M2	M3	0.335797
psmb13a	hivep1	56.3458	M2	M3	0.206553
psmb3	hivep1	68.8725	M2	M3	0.232939
psmb9a	hivep1	71.6861	M2	M3	0.207621
ptmab	hivep1	66.6507	M2	M3	0.265522
ptpn11b	hivep1	71.4032	M2	M3	0.268379
rab32a	hivep1	51.8087	M2	M3	0.433225
rab5b	hivep1	75.4101	M2	M3	0.192532
rad21a	hivep1	82.2644	M2	M3	0.352592
rbmx	hivep1	83.7484	M2	M3	0.347095
rbx1	hivep1	64.0282	M2	M3	0.350133
rgn	hivep1	66.2383	M2	M3	0.451645
rhbdf1a	hivep1	64.5988	M2	M3	0.19823
rhocb	hivep1	66.4335	M2	M3	0.322113
rnf181	hivep1	58.2402	M2	M3	0.275893
rpz2	hivep1	55.2447	M2	M3	0.37065
ryr3	hivep1	62.5454	M2	M3	0.524928
sccpdhb	hivep1	81.0108	M2	M3	0.259018
sdha	hivep1	75.4055	M2	M3	0.293914
sdhaf4	hivep1	48.7226	M2	M3	0.284437
sdhc	hivep1	84.0446	M2	M3	0.209457
sec11a	hivep1	76.6284	M2	M3	0.281485
sec61a1l	hivep1	63.6122	M2	M3	0.16019
selenot1b	hivep1	59.4384	M2	M3	0.31388
senp2	hivep1	34.8103	M2	M3	0.711461
sept6	hivep1	72.1536	M2	M3	0.24963
sept7b	hivep1	61.1973	M2	M3	0.419597
serpinb1l3	hivep1	63.1091	M2	M3	0.291473
sft2d1	hivep1	45.3352	M2	M3	0.414213
sfxn2	hivep1	60.2474	M2	M3	0.526903
sgk1	hivep1	54.1557	M2	M3	0.255558
sh3bgrl	hivep1	61.0458	M2	M3	0.236987
sh3glb1b	hivep1	74.5415	M2	M3	0.335626
si:ch1073-110a20.3	hivep1	62.7079	M2	M3	0.417841
si:ch211-113a14.12	hivep1	68.4503	M2	M3	0.520302
si:ch211-132p1.3	hivep1	64.3391	M2	M3	0.268548
si:ch211-195b13.1	hivep1	71.3266	M2	M3	0.288224
si:ch211-69g19.2	hivep1	58.8034	M2	M3	0.401871
si:ch73-208g10.1	hivep1	56.0235	M2	M3	0.474584
si:ch73-340n8.4	hivep1	58.8646	M2	M3	0.373727
si:dkey-106l3.7	hivep1	61.2533	M2	M3	0.489494
si:dkey-108k21.21	hivep1	67.1984	M2	M3	0.486004
si:dkey-23a13.17	hivep1	62.2354	M2	M3	0.507575
si:dkey-261j15.2	hivep1	56.2287	M2	M3	0.377098
si:dkey-286j15.3	hivep1	49.0345	M2	M3	0.439676
si:dkeyp-55f12.3	hivep1	73.4658	M2	M3	0.266174
si:zfos-943e10.1	hivep1	51.4764	M2	M3	0.343119
ska2	hivep1	60.2688	M2	M3	0.339274
skap1	hivep1	62.7603	M2	M3	0.579313
sla1a	hivep1	52.59	M2	M3	0.465957
slc25a24	hivep1	77.7506	M2	M3	0.339258
slc51a	hivep1	60.7732	M2	M3	0.445873
slirp	hivep1	54.0154	M2	M3	0.367355
smarcb1a	hivep1	56.8603	M2	M3	0.221534
smarcd2	hivep1	79.8531	M2	M3	0.26258
smdt1b	hivep1	53.7643	M2	M3	0.278423
smim15	hivep1	58.6077	M2	M3	0.346717
snx5	hivep1	63.7517	M2	M3	0.204619
socs1a	hivep1	62.9938	M2	M3	0.267305
spc24	hivep1	80.7677	M2	M3	0.423713
spdl1	hivep1	73.8915	M2	M3	0.405818
spns3	hivep1	59.5239	M2	M3	0.346455
sptbn2	hivep1	61.1152	M2	M3	0.334711
sptlc1	hivep1	63.3139	M2	M3	0.27056
sptlc3	hivep1	60.3199	M2	M3	0.29249
sptssa	hivep1	54.1388	M2	M3	0.424376
sqstm1	hivep1	54.592	M2	M3	0.473851
srd5a2a	hivep1	79.0249	M2	M3	0.314051
srgn	hivep1	47.9248	M2	M3	0.641138
sri	hivep1	54.2187	M2	M3	0.343364
srsf6b	hivep1	72.8229	M2	M3	0.260581
srsf9	hivep1	64.0957	M2	M3	0.213697
ssuh2rs1	hivep1	62.1386	M2	M3	0.416103
sult2st2	hivep1	80.0707	M2	M3	0.462008
sumo1	hivep1	59.6105	M2	M3	0.209192
supt4h1	hivep1	49.6328	M2	M3	0.317327
sybl1	hivep1	67.2264	M2	M3	0.435263
syne1b	hivep1	73.8639	M2	M3	0.103533
tacc3	hivep1	60.612	M2	M3	0.580973
taf10	hivep1	58.4711	M2	M3	0.203397
TAGAP	hivep1	66.2855	M2	M3	0.424459
tapbp.1	hivep1	60.2057	M2	M3	0.245164
tcea1	hivep1	64.3501	M2	M3	0.279387
tes	hivep1	47.3658	M2	M3	0.325684
tgfbi	hivep1	52.5777	M2	M3	0.54446
tmcc3	hivep1	63.4826	M2	M3	0.268413
tmed10	hivep1	78.5603	M2	M3	0.30577
tmem106a	hivep1	56.2347	M2	M3	0.280639
tmem167a	hivep1	69.9122	M2	M3	0.276241
tmem18	hivep1	49.061	M2	M3	0.391474
tmem39b	hivep1	71.5624	M2	M3	0.255216
tor4aa	hivep1	69.3667	M2	M3	0.431602
tpi1b	hivep1	58.8554	M2	M3	0.28092
tprg1	hivep1	60.225	M2	M3	0.31532
tprg1l	hivep1	68.2063	M2	M3	0.498046
trappc1	hivep1	64.4709	M2	M3	0.238847
trappc5	hivep1	74.6815	M2	M3	0.245315
triqk	hivep1	66.4085	M2	M3	0.275825
tsg101b	hivep1	53.5569	M2	M3	0.272126
tspo	hivep1	66.8342	M2	M3	0.278168
tssc4	hivep1	73.2988	M2	M3	0.287351
ttk	hivep1	65.4457	M2	M3	0.478036
txndc9	hivep1	76.7202	M2	M3	0.212845
txnrd3	hivep1	68.7552	M2	M3	0.244665
uba1	hivep1	78.7809	M2	M3	0.264314
ube2c	hivep1	58.9139	M2	M3	0.493469
ube2kb	hivep1	67.243	M2	M3	0.213225
ube2s	hivep1	56.6951	M2	M3	0.40916
ubtd2	hivep1	71.7168	M2	M3	0.217959
unc13d	hivep1	68.2568	M2	M3	0.259356
uqcr10	hivep1	71.8252	M2	M3	0.241612
uqcrc1	hivep1	64.06	M2	M3	0.313754
uqcrc2b	hivep1	65.5399	M2	M3	0.25661
vcp	hivep1	75.7165	M2	M3	0.185591
vma21	hivep1	76.3503	M2	M3	0.254942
vps29	hivep1	72.2862	M2	M3	0.436846
vps35	hivep1	79.8934	M2	M3	0.226676
vta1	hivep1	68.9677	M2	M3	0.285836
wu:fj29h11	hivep1	67.2913	M2	M3	0.280056
xiap	hivep1	53.206	M2	M3	0.37801
ywhabl	hivep1	65.1027	M2	M3	0.340384
ywhaz	hivep1	76.3173	M2	M3	0.285693
zgc:110239	hivep1	71.3996	M2	M3	0.345095
zgc:158403	hivep1	66.801	M2	M3	0.338406
zgc:171480	hivep1	66.4523	M2	M3	0.336133
zgc:174904	hivep1	71.1942	M2	M3	0.325979
zgc:175088	hivep1	73.6073	M2	M3	0.293521
zgc:56525	hivep1	58.9595	M2	M3	0.333226
zgc:86598	hivep1	59.4413	M2	M3	0.436619
abhd2a	hivep1	25.2917	M3	M3	0.794724
abi3a	hivep1	39.6773	M3	M3	0.677184
ablim1a	hivep1	32.2162	M3	M3	0.776534
actb1	hivep1	43.1463	M3	M3	0.693455
actb2	hivep1	48.0026	M3	M3	0.703536
adam19b	hivep1	45.0861	M3	M3	0.491546
adam8a	hivep1	41.6395	M3	M3	0.762879
adgrg3	hivep1	26.8451	M3	M3	0.830496
afap1l1b	hivep1	27.7505	M3	M3	0.772109
aif1l	hivep1	32.4311	M3	M3	0.803778
akap13	hivep1	41.5331	M3	M3	0.577879
alas1	hivep1	29.5546	M3	M3	0.788702
alox12	hivep1	37.9682	M3	M3	0.596481
alox5ap	hivep1	47.4174	M3	M3	0.652329
ankrd11	hivep1	49.4473	M3	M3	0.371455
antxr2a	hivep1	37.8145	M3	M3	0.670612
anxa1a	hivep1	36.1189	M3	M3	0.724808
anxa4	hivep1	40.2005	M3	M3	0.650369
arg2	hivep1	29.2547	M3	M3	0.780683
arhgap45b	hivep1	40.7788	M3	M3	0.607104
arhgdig	hivep1	46.2493	M3	M3	0.655294
arl6ip1	hivep1	37.3684	M3	M3	0.655568
arpc1b	hivep1	43.8281	M3	M3	0.729219
arpc2	hivep1	41.2857	M3	M3	0.6235
arpc3	hivep1	46.1334	M3	M3	0.611551
arpc4	hivep1	47.3482	M3	M3	0.498333
arpc4l	hivep1	48.8168	M3	M3	0.412662
arpc5b	hivep1	57.569	M3	M3	0.328114
arrb2b	hivep1	47.0686	M3	M3	0.58383
arrdc3b	hivep1	41.1074	M3	M3	0.65356
asah1a	hivep1	43.5081	M3	M3	0.704063
atp6ap2	hivep1	36.2781	M3	M3	0.726679
atp6v0e1	hivep1	42.2694	M3	M3	0.506399
atp6v1g1	hivep1	44.9101	M3	M3	0.579769
b2ml	hivep1	38.2281	M3	M3	0.745524
b3gnt5a	hivep1	46.001	M3	M3	0.501199
bcl2l1	hivep1	30.4049	M3	M3	0.738645
birc2	hivep1	42.053	M3	M3	0.599078
blnk	hivep1	26.1042	M3	M3	0.718472
btg1	hivep1	33.628	M3	M3	0.761019
btg2	hivep1	45.3795	M3	M3	0.550287
btk	hivep1	45.4296	M3	M3	0.60233
BX120005.2	hivep1	31.5702	M3	M3	0.733986
BX908782.2	hivep1	50.8616	M3	M3	0.591587
bzw1b	hivep1	52.0737	M3	M3	0.45252
C1H3H16orf72	hivep1	42.4275	M3	M3	0.596073
C7H7H19orf12	hivep1	56.0346	M3	M3	0.456874
ca6	hivep1	26.7704	M3	M3	0.819963
cab39l1	hivep1	37.7726	M3	M3	0.581319
CABZ01078737.1	hivep1	36.2526	M3	M3	0.700521
CABZ01088134.1	hivep1	31.6302	M3	M3	0.72353
calm1b	hivep1	33.5576	M3	M3	0.719736
capgb	hivep1	40.3993	M3	M3	0.563487
card9	hivep1	43.333	M3	M3	0.498562
cbsb	hivep1	27.8423	M3	M3	0.771527
ccdc88b	hivep1	45.1541	M3	M3	0.496382
ccng2	hivep1	31.3364	M3	M3	0.7909
ccni	hivep1	41.3367	M3	M3	0.68725
ccnl1b	hivep1	26.7419	M3	M3	0.755467
ccr9a	hivep1	43.6213	M3	M3	0.451423
cd22	hivep1	27.21	M3	M3	0.788991
cd63	hivep1	46.5204	M3	M3	0.661464
cd7al	hivep1	42.1194	M3	M3	0.691755
cd82b	hivep1	33.9333	M3	M3	0.712463
cdaa	hivep1	29.5308	M3	M3	0.844289
cdc42l	hivep1	40.8792	M3	M3	0.66627
cfbl	hivep1	30.8039	M3	M3	0.836865
cfl1	hivep1	44.2704	M3	M3	0.662175
cfl1l	hivep1	42.8351	M3	M3	0.754536
chia.6.1	hivep1	30.0403	M3	M3	0.819383
chmp1b	hivep1	46.3101	M3	M3	0.502063
chmp2a	hivep1	42.5108	M3	M3	0.620918
chmp4bb	hivep1	40.6725	M3	M3	0.678463
cib1	hivep1	39.3381	M3	M3	0.6652
clic2	hivep1	29.1127	M3	M3	0.7837
cmip	hivep1	25.1702	M3	M3	0.807392
cmtm7	hivep1	39.7219	M3	M3	0.533955
cnn2	hivep1	35.3423	M3	M3	0.713161
cnp	hivep1	52.6815	M3	M3	0.398819
coro1a	hivep1	49.2039	M3	M3	0.556708
cotl1	hivep1	46.5116	M3	M3	0.647158
cox8a	hivep1	37.135	M3	M3	0.647037
crip1	hivep1	43.1759	M3	M3	0.756238
csf3r	hivep1	29.533	M3	M3	0.776677
csnk1a1	hivep1	43.8749	M3	M3	0.648266
ctsc	hivep1	38.5104	M3	M3	0.562021
ctss1	hivep1	58.8056	M3	M3	0.549017
ctss2.1	hivep1	40.9881	M3	M3	0.753425
CU019662.1	hivep1	28.7718	M3	M3	0.766431
CU499336.2	hivep1	37.9932	M3	M3	0.741038
cxcr1	hivep1	31.2139	M3	M3	0.756446
cxcr3.3	hivep1	39.8685	M3	M3	0.681598
cxcr4b	hivep1	52.1701	M3	M3	0.51187
cyba	hivep1	42.5425	M3	M3	0.639796
cybb	hivep1	40.8169	M3	M3	0.697519
cyth1a.1	hivep1	35.4729	M3	M3	0.63408
ddx5	hivep1	37.2161	M3	M3	0.760176
def6a	hivep1	51.1497	M3	M3	0.522345
dicp3.1	hivep1	28.5888	M3	M3	0.771078
dnajb1b	hivep1	34.3102	M3	M3	0.686466
dub	hivep1	47.0638	M3	M3	0.453371
dusp1	hivep1	38.3325	M3	M3	0.619458
dusp5	hivep1	42.2665	M3	M3	0.593608
eepd1	hivep1	50.8914	M3	M3	0.646294
efhd2	hivep1	24.8621	M3	M3	0.768039
ehd1a	hivep1	20.6373	M3	M3	0.812124
eif1	hivep1	41.1713	M3	M3	0.577875
elovl1b	hivep1	35.8398	M3	M3	0.630897
eno1a	hivep1	45.6134	M3	M3	0.638925
f5	hivep1	29.7765	M3	M3	0.806233
f8	hivep1	32.8562	M3	M3	0.680875
fam117ab	hivep1	55.7358	M3	M3	0.583666
fam177a1	hivep1	42.6199	M3	M3	0.63067
FBXO48	hivep1	53.9542	M3	M3	0.658002
fcer1g	hivep1	40.7965	M3	M3	0.671718
fcer1gl	hivep1	36.5154	M3	M3	0.800654
fermt3b	hivep1	36.5795	M3	M3	0.735137
fkbp5	hivep1	36.7155	M3	M3	0.674716
fth1a	hivep1	33.6256	M3	M3	0.80072
fybb	hivep1	36.6756	M3	M3	0.777685
g6pd	hivep1	33.5669	M3	M3	0.703602
gabarapa	hivep1	32.813	M3	M3	0.700535
gadd45aa	hivep1	27.2797	M3	M3	0.773658
gapdh	hivep1	48.8049	M3	M3	0.67662
gapdhs	hivep1	44.5664	M3	M3	0.71414
glipr1a	hivep1	57.1632	M3	M3	0.533729
glipr2	hivep1	39.3301	M3	M3	0.747139
glo1	hivep1	43.2003	M3	M3	0.630417
gnai1	hivep1	42.944	M3	M3	0.668483
gnai2a	hivep1	38.2621	M3	M3	0.659079
gnb1b	hivep1	44.7263	M3	M3	0.602441
gpr183a	hivep1	33.9249	M3	M3	0.706019
gpr84	hivep1	26.1303	M3	M3	0.809113
gpx1a	hivep1	35.941	M3	M3	0.626803
grap2a	hivep1	35.4211	M3	M3	0.5664
grap2b	hivep1	52.2716	M3	M3	0.440877
grn1	hivep1	38.9484	M3	M3	0.628906
gsto2	hivep1	26.1085	M3	M3	0.786202
gstp1	hivep1	53.6821	M3	M3	0.50366
gyg1a	hivep1	38.7945	M3	M3	0.657042
h3f3b.1.1	hivep1	37.4763	M3	M3	0.723667
h3f3d	hivep1	52.6766	M3	M3	0.408603
HACD4	hivep1	52.3769	M3	M3	0.620457
hbegfa	hivep1	45.8778	M3	M3	0.630533
hck	hivep1	25.0977	M3	M3	0.78146
hcls1	hivep1	40.4807	M3	M3	0.586472
hdac9b	hivep1	24.0056	M3	M3	0.718731
hhla2a.1	hivep1	34.1613	M3	M3	0.600728
hif1al	hivep1	27.9142	M3	M3	0.746156
higd1a	hivep1	45.9056	M3	M3	0.353744
hk2	hivep1	32.4575	M3	M3	0.663653
hmox1a	hivep1	46.5486	M3	M3	0.53299
hnrnpa0a	hivep1	49.7514	M3	M3	0.411126
hpse	hivep1	40.1373	M3	M3	0.668528
hsp70.1	hivep1	35.2465	M3	M3	0.623742
hsp70.2	hivep1	32.9299	M3	M3	0.69874
hsp70.3	hivep1	29.501	M3	M3	0.685638
hsp70l	hivep1	26.9317	M3	M3	0.80932
hsp90aa1.2	hivep1	29.0703	M3	M3	0.682393
hspa4a	hivep1	41.0937	M3	M3	0.403271
hspa8	hivep1	37.3759	M3	M3	0.690998
icn	hivep1	47.63	M3	M3	0.730835
ier2b	hivep1	36.6903	M3	M3	0.650297
ifngr1	hivep1	30.0171	M3	M3	0.789343
il10ra	hivep1	28.4443	M3	M3	0.760566
il10rb	hivep1	44.0842	M3	M3	0.627694
il16	hivep1	46.7364	M3	M3	0.536672
il1b	hivep1	28.2684	M3	M3	0.830175
il6r	hivep1	34.4696	M3	M3	0.756719
illr4	hivep1	37.0932	M3	M3	0.782595
impa1	hivep1	45.0398	M3	M3	0.478186
ip6k2a	hivep1	40.5502	M3	M3	0.561929
ip6k2b	hivep1	41.5776	M3	M3	0.650793
irak3	hivep1	26.8634	M3	M3	0.759784
irf2bp2b	hivep1	55.0978	M3	M3	0.357077
itgae.2	hivep1	40.7779	M3	M3	0.607699
itgb2	hivep1	38.8312	M3	M3	0.702933
itln1	hivep1	27.2117	M3	M3	0.765077
itm2ba	hivep1	38.6361	M3	M3	0.640094
itm2bb	hivep1	37.8091	M3	M3	0.643496
itm2cb	hivep1	26.4151	M3	M3	0.803864
itpkcb	hivep1	38.1603	M3	M3	0.755588
ivns1abpa	hivep1	26.1777	M3	M3	0.743149
jak1	hivep1	35.7793	M3	M3	0.652486
kdm7aa	hivep1	33.7082	M3	M3	0.701105
krt8	hivep1	55.293	M3	M3	0.35678
laptm5	hivep1	47.3035	M3	M3	0.50574
lasp1	hivep1	39.7811	M3	M3	0.716615
lcp1	hivep1	46.656	M3	M3	0.59734
lcp2a	hivep1	39.372	M3	M3	0.5233
ldha	hivep1	38.4851	M3	M3	0.639449
lect2l	hivep1	61.9897	M3	M3	0.420027
lgals2a	hivep1	34.47	M3	M3	0.744615
lgals9l1	hivep1	28.66	M3	M3	0.763554
lgals9l3	hivep1	32.4021	M3	M3	0.647181
lpar5a	hivep1	37.81	M3	M3	0.725933
lrrc15	hivep1	47.3137	M3	M3	0.457682
lsp1b	hivep1	45.2021	M3	M3	0.68785
ltb4r	hivep1	36.0345	M3	M3	0.734608
lxn	hivep1	57.6234	M3	M3	0.482198
lygl1	hivep1	30.9398	M3	M3	0.798188
lyn	hivep1	28.277	M3	M3	0.765439
mapk11	hivep1	40.8999	M3	M3	0.701606
mapk6	hivep1	23.8626	M3	M3	0.80975
mapre1a	hivep1	46.5151	M3	M3	0.751389
marcksl1a	hivep1	43.009	M3	M3	0.702911
marcksl1b	hivep1	35.7185	M3	M3	0.685835
mcl1a	hivep1	36.7964	M3	M3	0.751802
mcl1b	hivep1	39.0579	M3	M3	0.742123
mctp2b	hivep1	29.7163	M3	M3	0.767008
metrnla	hivep1	28.7399	M3	M3	0.735913
mfng	hivep1	34.9614	M3	M3	0.718247
mhc1zba	hivep1	37.0837	M3	M3	0.700491
mical1	hivep1	29.3442	M3	M3	0.792348
mid1ip1b	hivep1	34.812	M3	M3	0.687768
mid1ip1l	hivep1	48.883	M3	M3	0.590244
midn	hivep1	40.0008	M3	M3	0.528648
mknk1	hivep1	29.6453	M3	M3	0.763058
mknk2b	hivep1	45.3037	M3	M3	0.552197
mmp13a	hivep1	39.1516	M3	M3	0.627558
mmp13a.1	hivep1	29.5056	M3	M3	0.797942
mmp9	hivep1	30.6246	M3	M3	0.832212
mob1a	hivep1	35.9451	M3	M3	0.701399
mogs	hivep1	37.0392	M3	M3	0.558517
mpx	hivep1	38.8022	M3	M3	0.674593
mrps15	hivep1	45.576	M3	M3	0.652998
mrtfab	hivep1	42.3881	M3	M3	0.715496
msna	hivep1	46.0048	M3	M3	0.607058
myh9a	hivep1	44.4337	M3	M3	0.670822
myl12.1	hivep1	47.1852	M3	M3	0.611116
mylipb	hivep1	45.2332	M3	M3	0.622056
myo1f	hivep1	37.7119	M3	M3	0.522037
nadka.1	hivep1	44.6889	M3	M3	0.552167
nccrp1	hivep1	53.7853	M3	M3	0.377975
ncf1	hivep1	39.5515	M3	M3	0.767434
nck1a	hivep1	48.0647	M3	M3	0.548545
nck1b	hivep1	28.6661	M3	M3	0.755035
ndel1a	hivep1	29.4499	M3	M3	0.796658
ndfip2	hivep1	23.433	M3	M3	0.810195
ndufaf1	hivep1	43.0209	M3	M3	0.44573
nfkbiaa	hivep1	26.5599	M3	M3	0.809378
nfkbiab	hivep1	33.385	M3	M3	0.800191
nme2b.1	hivep1	49.7439	M3	M3	0.478841
notch2	hivep1	41.9934	M3	M3	0.735235
nrros	hivep1	56.7457	M3	M3	0.399402
oaz1b	hivep1	64.4063	M3	M3	0.230581
odc1	hivep1	42.1045	M3	M3	0.593359
ostf1	hivep1	36.2517	M3	M3	0.740017
pag1	hivep1	37.3029	M3	M3	0.703009
pak2a	hivep1	48.403	M3	M3	0.554035
papss2a	hivep1	30.8914	M3	M3	0.718499
pde4ba	hivep1	28.7613	M3	M3	0.810262
pdzd8	hivep1	29.5827	M3	M3	0.76099
pfn1	hivep1	48.752	M3	M3	0.689778
pglyrp5	hivep1	37.7529	M3	M3	0.670468
phtf1	hivep1	47.238	M3	M3	0.486648
pim1	hivep1	31.133	M3	M3	0.777057
pim2	hivep1	29.2413	M3	M3	0.722052
pitpnaa	hivep1	44.0101	M3	M3	0.563938
pla2g15	hivep1	32.1503	M3	M3	0.729813
plecb	hivep1	29.455	M3	M3	0.65867
plekhf1	hivep1	26.7316	M3	M3	0.821473
plekhg5b	hivep1	33.5376	M3	M3	0.743392
plekho1b	hivep1	43.8097	M3	M3	0.564309
plekho2	hivep1	34.2012	M3	M3	0.785625
plpp1a	hivep1	43.8784	M3	M3	0.59797
pmaip1	hivep1	31.2236	M3	M3	0.752589
pnp5a	hivep1	25.9104	M3	M3	0.817501
pnrc2	hivep1	39.1597	M3	M3	0.688582
ponzr6	hivep1	52.0029	M3	M3	0.621014
ppdpfa	hivep1	39.6123	M3	M3	0.772107
ppdpfb	hivep1	47.4448	M3	M3	0.537602
ppp1r18	hivep1	38.7604	M3	M3	0.629121
prdx5	hivep1	33.8611	M3	M3	0.804726
prelid3b	hivep1	36.5863	M3	M3	0.661019
ptgdsb.1	hivep1	45.7326	M3	M3	0.676003
ptp4a2b	hivep1	35.9645	M3	M3	0.582947
ptprc	hivep1	35.711	M3	M3	0.678206
pxk	hivep1	38.2535	M3	M3	0.663378
pxna	hivep1	35.8492	M3	M3	0.759637
rab11ba	hivep1	41.8646	M3	M3	0.684904
rab11fip4b	hivep1	39.8341	M3	M3	0.595466
rab44	hivep1	34.4241	M3	M3	0.780148
rab8b	hivep1	28.4843	M3	M3	0.726903
rac2	hivep1	44.2179	M3	M3	0.671022
rasgef1ba	hivep1	44.2845	M3	M3	0.5047
RASSF5	hivep1	58.5062	M3	M3	0.315499
rca2.1	hivep1	41.0077	M3	M3	0.630134
rgs13	hivep1	40.3601	M3	M3	0.555065
rgs2	hivep1	28.8849	M3	M3	0.780586
rhoaa	hivep1	44.13	M3	M3	0.51725
rhoab	hivep1	31.8426	M3	M3	0.753239
rhoca	hivep1	33.8026	M3	M3	0.548426
rhogb	hivep1	37.1986	M3	M3	0.728536
ripor2	hivep1	32.0882	M3	M3	0.749636
rnaseka	hivep1	32.7824	M3	M3	0.744089
rnaset2	hivep1	41.7857	M3	M3	0.526826
rnf144b	hivep1	30.3636	M3	M3	0.770163
s100a10b	hivep1	39.307	M3	M3	0.783538
s1pr4	hivep1	32.1723	M3	M3	0.795568
samsn1a	hivep1	27.3976	M3	M3	0.820106
samsn1b	hivep1	30.4928	M3	M3	0.790735
sat1a.1	hivep1	46.1169	M3	M3	0.698909
sat1a.2	hivep1	40.1929	M3	M3	0.714224
SBNO2	hivep1	32.1954	M3	M3	0.741739
sc:d156	hivep1	40.16	M3	M3	0.737778
scinlb	hivep1	37.9168	M3	M3	0.760629
scpp8	hivep1	33.0816	M3	M3	0.809539
sdc4	hivep1	32.7828	M3	M3	0.691766
sdcbp2	hivep1	31.3874	M3	M3	0.709052
selenow1	hivep1	49.5873	M3	M3	0.724193
sema4aa	hivep1	38.3106	M3	M3	0.757961
serf2	hivep1	45.3079	M3	M3	0.56573
serinc2	hivep1	28.9008	M3	M3	0.722813
si:cabz01036022.1	hivep1	39.6453	M3	M3	0.719275
si:ch1073-303k11.2	hivep1	43.831	M3	M3	0.583844
si:ch1073-392o20.2	hivep1	27.878	M3	M3	0.79506
si:ch1073-67j19.1	hivep1	25.8164	M3	M3	0.787646
si:ch211-102c2.4	hivep1	32.7266	M3	M3	0.788628
si:ch211-105j21.9	hivep1	33.5548	M3	M3	0.779542
si:ch211-136m16.8	hivep1	40.5205	M3	M3	0.766674
si:ch211-152p11.4	hivep1	23.5934	M3	M3	0.816707
si:ch211-153b23.7	hivep1	32.9561	M3	M3	0.597712
si:ch211-15b10.6	hivep1	28.0241	M3	M3	0.805869
si:ch211-191c10.1	hivep1	29.0038	M3	M3	0.715928
si:ch211-193e13.5	hivep1	26.9175	M3	M3	0.817855
si:ch211-196l7.4	hivep1	54.0875	M3	M3	0.554378
si:ch211-199g17.2	hivep1	50.5434	M3	M3	0.383075
si:ch211-201h21.5	hivep1	38.8274	M3	M3	0.639278
si:ch211-203d1.3	hivep1	33.3724	M3	M3	0.633665
si:ch211-212k18.7	hivep1	39.2213	M3	M3	0.583953
si:ch211-213a13.1	hivep1	46.2877	M3	M3	0.481927
si:ch211-226m16.2	hivep1	48.735	M3	M3	0.526581
si:ch211-243a20.4	hivep1	32.3701	M3	M3	0.721506
si:ch211-260e23.9	hivep1	38.3059	M3	M3	0.734308
si:ch211-264f5.2	hivep1	24.1756	M3	M3	0.730575
si:ch211-276a23.5	hivep1	35.8304	M3	M3	0.744596
si:ch211-284o19.8	hivep1	36.971	M3	M3	0.745882
si:ch211-66e2.3	hivep1	44.4028	M3	M3	0.691953
si:ch211-8c17.2	hivep1	27.3983	M3	M3	0.817258
si:ch211-9d9.1	hivep1	47.3038	M3	M3	0.736224
si:ch73-234b20.5	hivep1	50.1366	M3	M3	0.688489
si:ch73-248e21.5	hivep1	33.6997	M3	M3	0.803858
si:ch73-248e21.7	hivep1	45.7409	M3	M3	0.688177
si:ch73-264p11.1	hivep1	34.4117	M3	M3	0.719009
si:ch73-335l21.4	hivep1	37.4145	M3	M3	0.593219
si:ch73-343l4.2	hivep1	33.7489	M3	M3	0.654462
si:ch73-343l4.8	hivep1	30.3521	M3	M3	0.810972
si:ch73-359m17.5	hivep1	45.0869	M3	M3	0.695042
si:ch73-359m17.7	hivep1	43.5947	M3	M3	0.679541
si:dkey-102g19.3	hivep1	38.0755	M3	M3	0.797173
si:dkey-112a7.4	hivep1	31.0784	M3	M3	0.771013
si:dkey-117a8.1	hivep1	26.8131	M3	M3	0.77694
si:dkey-117a8.4	hivep1	31.2032	M3	M3	0.733424
si:dkey-172h23.2	hivep1	36.5957	M3	M3	0.63277
si:dkey-185m8.2	hivep1	44.4934	M3	M3	0.556244
si:dkey-192g7.3	hivep1	32.4289	M3	M3	0.738685
si:dkey-195m11.11	hivep1	30.0092	M3	M3	0.792351
si:dkey-19b23.14	hivep1	31.1188	M3	M3	0.730609
si:dkey-21a6.5	hivep1	26.247	M3	M3	0.780653
si:dkey-222f2.7	hivep1	34.311	M3	M3	0.777754
si:dkey-222f8.3	hivep1	44.1857	M3	M3	0.575254
si:dkey-238m4.4	hivep1	26.7333	M3	M3	0.78028
si:dkey-24p1.7	hivep1	39.5894	M3	M3	0.685383
si:dkey-25e12.3	hivep1	26.7855	M3	M3	0.824177
si:dkey-262k9.4	hivep1	42.7635	M3	M3	0.590169
si:dkey-27h10.2	hivep1	30.5961	M3	M3	0.830395
si:dkey-27i16.2	hivep1	40.0827	M3	M3	0.549732
si:dkey-42l23.4	hivep1	29.8261	M3	M3	0.785974
si:dkey-42l23.9	hivep1	32.4779	M3	M3	0.737071
si:dkey-52l18.4	hivep1	42.4573	M3	M3	0.652586
si:dkey-79d12.5	hivep1	34.3724	M3	M3	0.682568
si:dkey-7j14.6	hivep1	35.7819	M3	M3	0.667732
si:rp71-1g18.13	hivep1	25.5834	M3	M3	0.827825
si:rp71-68n21.9	hivep1	40.1252	M3	M3	0.648913
si:zfos-2326c3.2	hivep1	29.9975	M3	M3	0.732461
si:zfos-741a10.3	hivep1	48.1125	M3	M3	0.516374
sik1	hivep1	34.17	M3	M3	0.713576
skap2	hivep1	44.452	M3	M3	0.609075
slc2a3b	hivep1	26.0568	M3	M3	0.730659
slc2a6	hivep1	30.2193	M3	M3	0.745078
slc7a11	hivep1	23.9468	M3	M3	0.772
slc7a3a	hivep1	38.3782	M3	M3	0.639193
slc9a3r1a	hivep1	44.1854	M3	M3	0.576715
smap2	hivep1	34.8936	M3	M3	0.696669
SMIM22	hivep1	40.8336	M3	M3	0.76786
smox	hivep1	24.052	M3	M3	0.788396
snap23.1	hivep1	38.9063	M3	M3	0.688137
socs3a	hivep1	28.0758	M3	M3	0.846173
socs3b	hivep1	30.7316	M3	M3	0.808791
sowahd	hivep1	35.1031	M3	M3	0.66331
spag1a	hivep1	53.4896	M3	M3	0.633603
ssh2a	hivep1	23.2509	M3	M3	0.824727
stk10	hivep1	29.9736	M3	M3	0.74177
stk17al	hivep1	21.4122	M3	M3	0.843798
stk17b	hivep1	33.9898	M3	M3	0.762029
stx11a	hivep1	31.4667	M3	M3	0.80529
suclg1	hivep1	43.9518	M3	M3	0.474721
sult5a1	hivep1	24.5901	M3	M3	0.786117
sumo2b	hivep1	48.4692	M3	M3	0.491009
susd1	hivep1	33.5964	M3	M3	0.756331
susd6	hivep1	21.4091	M3	M3	0.830743
swt1	hivep1	35.5844	M3	M3	0.646788
tagln2	hivep1	42.0533	M3	M3	0.703269
tcnbb	hivep1	31.1025	M3	M3	0.818561
tdh	hivep1	35.5561	M3	M3	0.707458
thy1	hivep1	36.2953	M3	M3	0.777418
tiam1a	hivep1	28.8871	M3	M3	0.739959
timp2b	hivep1	33.6957	M3	M3	0.808581
timp4.3	hivep1	46.2071	M3	M3	0.607742
tln1	hivep1	46.3584	M3	M3	0.596863
tlr5b	hivep1	29.3677	M3	M3	0.794906
tmem30ab	hivep1	32.811	M3	M3	0.671947
tmem59	hivep1	53.276	M3	M3	0.557548
tmsb1	hivep1	44.2195	M3	M3	0.756847
tmsb4x	hivep1	39.9968	M3	M3	0.769474
tnfb	hivep1	29.4613	M3	M3	0.756025
tnfrsf1a	hivep1	36.3248	M3	M3	0.72194
tnfsf18	hivep1	31.8896	M3	M3	0.738961
tnip1	hivep1	31.4751	M3	M3	0.652295
tnip2	hivep1	33.9059	M3	M3	0.609233
tpd52l2b	hivep1	46.4942	M3	M3	0.575612
tppp	hivep1	37.6499	M3	M3	0.674263
tpst1	hivep1	35.6455	M3	M3	0.684783
tpt1	hivep1	38.2221	M3	M3	0.667016
trib3	hivep1	29.7373	M3	M3	0.748685
triobpa	hivep1	54.8423	M3	M3	0.457278
tspan31	hivep1	43.2359	M3	M3	0.496507
tubb4b	hivep1	49.2872	M3	M3	0.511021
txn	hivep1	30.8543	M3	M3	0.79493
txnipa	hivep1	40.4346	M3	M3	0.615308
ubb	hivep1	38.2822	M3	M3	0.656451
UBB	hivep1	37.2565	M3	M3	0.69716
ubc	hivep1	43.6589	M3	M3	0.69095
ube2al	hivep1	30.0541	M3	M3	0.767135
ube2d1b	hivep1	41.3197	M3	M3	0.564606
ube2d2	hivep1	50.054	M3	M3	0.472106
ucp2	hivep1	44.3276	M3	M3	0.57069
ugt2a4	hivep1	26.0975	M3	M3	0.778293
vamp8	hivep1	52.6878	M3	M3	0.680157
vps4b	hivep1	42.166	M3	M3	0.529231
vsir	hivep1	30.3566	M3	M3	0.833792
wasa	hivep1	48.4643	M3	M3	0.451084
wasb	hivep1	54.7021	M3	M3	0.508649
wbp2nl	hivep1	34.1411	M3	M3	0.766659
yrk	hivep1	36.2934	M3	M3	0.650827
ZC3H12A	hivep1	25.6044	M3	M3	0.822955
zfand5a	hivep1	37.8591	M3	M3	0.627398
zfand5b	hivep1	44.6202	M3	M3	0.522006
zgc:152863	hivep1	29.5336	M3	M3	0.818308
zgc:158343	hivep1	29.2229	M3	M3	0.771565
zgc:158868	hivep1	31.6563	M3	M3	0.820542
zgc:165573	hivep1	41.935	M3	M3	0.744642
zgc:194659	hivep1	50.0129	M3	M3	0.566207
zgc:64051	hivep1	35.0887	M3	M3	0.747213
zgc:77112	hivep1	27.8134	M3	M3	0.811016
zgc:77650	hivep1	44.3926	M3	M3	0.575502
zmp:0000001139	hivep1	44.4504	M3	M3	0.687616
zyx	hivep1	29.9398	M3	M3	0.727019
aars1	hmgb1a	67.1044	M1	M3	0.532095
abcb9	hmgb1a	68.236	M1	M3	0.541488
abcc13	hmgb1a	64.6094	M1	M3	0.598141
abce1	hmgb1a	68.3817	M1	M3	0.540249
abcf1	hmgb1a	73.0572	M1	M3	0.272163
adh5	hmgb1a	87.1306	M1	M3	0.595503
adssl	hmgb1a	71.2536	M1	M3	0.305063
ahcy	hmgb1a	93.7582	M1	M3	0.57271
aimp1a	hmgb1a	79.5859	M1	M3	0.308475
ak2	hmgb1a	88.2974	M1	M3	0.554337
akr1b1.2	hmgb1a	62.0977	M1	M3	0.510285
aldh6a1	hmgb1a	68.2694	M1	M3	0.509686
aldh9a1a.1	hmgb1a	86.3862	M1	M3	0.510847
aldoaa	hmgb1a	66.2994	M1	M3	0.405504
anp32a	hmgb1a	69.1557	M1	M3	0.390488
anp32b	hmgb1a	77.2596	M1	M3	0.431475
anxa2a	hmgb1a	68.9922	M1	M3	0.299927
ap2m1a	hmgb1a	60.7555	M1	M3	0.465743
api5	hmgb1a	55.5024	M1	M3	0.436519
arf5	hmgb1a	67.8831	M1	M3	0.180371
arpp19b	hmgb1a	64.6922	M1	M3	0.366496
asf1ba	hmgb1a	70.1232	M1	M3	0.607088
asf1bb	hmgb1a	59.9258	M1	M3	0.454045
atox1	hmgb1a	66.0997	M1	M3	0.286079
atp5f1b	hmgb1a	83.6395	M1	M3	0.448577
atp5f1c	hmgb1a	87.2592	M1	M3	0.434219
atp5f1d	hmgb1a	64.5612	M1	M3	0.492208
atp5fa1	hmgb1a	92.273	M1	M3	0.504503
atp5if1a	hmgb1a	73.8206	M1	M3	0.327474
atp5l	hmgb1a	74.0325	M1	M3	0.396441
atp5mc1	hmgb1a	78.8057	M1	M3	0.451971
atp5mc3a	hmgb1a	72.9015	M1	M3	0.361692
atp5mc3b	hmgb1a	89.574	M1	M3	0.581249
atp5mea	hmgb1a	65.7647	M1	M3	0.392621
atp5mf	hmgb1a	79.9638	M1	M3	0.397297
atp5pb	hmgb1a	69.1317	M1	M3	0.36636
atp5pd	hmgb1a	73.4953	M1	M3	0.362562
atp5pf	hmgb1a	71.6217	M1	M3	0.330525
atp5po	hmgb1a	77.2056	M1	M3	0.448716
aurkb	hmgb1a	60.9443	M1	M3	0.415693
b2m	hmgb1a	66.5039	M1	M3	0.248425
banf1	hmgb1a	64.1026	M1	M3	0.314996
bccip	hmgb1a	69.1074	M1	M3	0.505091
bod1	hmgb1a	62.6132	M1	M3	0.20852
btf3	hmgb1a	75.3548	M1	M3	0.42386
bub3	hmgb1a	64.3041	M1	M3	0.49489
c1qbp	hmgb1a	72.071	M1	M3	0.33995
calm3a	hmgb1a	80.8055	M1	M3	0.554167
calm3a.1	hmgb1a	69.0584	M1	M3	0.547394
calm3b	hmgb1a	83.8828	M1	M3	0.483433
calr	hmgb1a	66.9617	M1	M3	0.551127
calr3a	hmgb1a	72.7822	M1	M3	0.408696
calr3b	hmgb1a	69.8003	M1	M3	0.560021
canx	hmgb1a	69.3111	M1	M3	0.318717
cbx1a	hmgb1a	65.8699	M1	M3	0.331298
cbx3a	hmgb1a	76.6241	M1	M3	0.455801
cbx5	hmgb1a	78.2248	M1	M3	0.393311
ccdc25	hmgb1a	65.6776	M1	M3	0.454726
ccdc47	hmgb1a	60.0667	M1	M3	0.283125
ccna2	hmgb1a	67.9886	M1	M3	0.39181
cct2.1	hmgb1a	94.233	M1	M3	0.478196
cct3	hmgb1a	90.1409	M1	M3	0.393367
cct4	hmgb1a	87.1549	M1	M3	0.553972
cct5	hmgb1a	76.2737	M1	M3	0.498162
cct6a	hmgb1a	86.0041	M1	M3	0.402517
cct7	hmgb1a	83.3204	M1	M3	0.554467
cct8	hmgb1a	67.8541	M1	M3	0.227513
cdca7a	hmgb1a	60.6606	M1	M3	0.59155
cdca8	hmgb1a	55.211	M1	M3	0.479288
cenpf	hmgb1a	56.988	M1	M3	0.520385
cenpx	hmgb1a	65.3161	M1	M3	0.428887
cep55l	hmgb1a	51.9781	M1	M3	0.505809
cfd	hmgb1a	92.248	M1	M3	0.613375
CFPNTR	hmgb1a	66.8119	M1	M3	0.543833
ch25hl2	hmgb1a	82.1269	M1	M3	0.577529
chaf1a	hmgb1a	78.6599	M1	M3	0.545067
cirbpa	hmgb1a	88.6186	M1	M3	0.431203
ckbb	hmgb1a	92.2942	M1	M3	0.563518
cks1b	hmgb1a	62.9457	M1	M3	0.460319
clta	hmgb1a	70.9988	M1	M3	0.526401
cmpk	hmgb1a	74.4884	M1	M3	0.251587
cnbpa	hmgb1a	85.9128	M1	M3	0.483202
cnpy1	hmgb1a	63.785	M1	M3	0.576953
COA4	hmgb1a	60.0739	M1	M3	0.386006
commd7	hmgb1a	63.0215	M1	M3	0.288742
cops2	hmgb1a	67.0311	M1	M3	0.359116
copz1	hmgb1a	70.141	M1	M3	0.322877
cox5aa	hmgb1a	66.384	M1	M3	0.270448
cox5ab	hmgb1a	80.6936	M1	M3	0.536518
COX5B	hmgb1a	70.7995	M1	M3	0.576326
cox6a1	hmgb1a	84.5873	M1	M3	0.387885
cox6a2	hmgb1a	82.3311	M1	M3	0.496237
cox6c	hmgb1a	74.4881	M1	M3	0.291832
cox7a2a	hmgb1a	59.1596	M1	M3	0.414286
cox7a2l	hmgb1a	63.8893	M1	M3	0.340579
cox7b	hmgb1a	79.5928	M1	M3	0.377355
cs	hmgb1a	63.6277	M1	M3	0.314346
csnk2b	hmgb1a	67.175	M1	M3	0.387006
csrp1a	hmgb1a	67.0096	M1	M3	0.337956
ctnnb1	hmgb1a	66.8128	M1	M3	0.345977
CU457819.1	hmgb1a	63.4598	M1	M3	0.387959
cycsb	hmgb1a	65.2507	M1	M3	0.382487
dad1	hmgb1a	74.6365	M1	M3	0.327552
dbi	hmgb1a	80.2835	M1	M3	0.561598
dck	hmgb1a	62.6194	M1	M3	0.387287
dctn3	hmgb1a	57.1932	M1	M3	0.297577
ddost	hmgb1a	71.1687	M1	M3	0.427237
ddx21	hmgb1a	74.2078	M1	M3	0.262606
ddx39aa	hmgb1a	68.6112	M1	M3	0.202395
ddx39ab	hmgb1a	83.2869	M1	M3	0.460498
denr	hmgb1a	64.5844	M1	M3	0.341904
derl2	hmgb1a	62.9347	M1	M3	0.34889
dhfr	hmgb1a	63.9554	M1	M3	0.509637
dhrs13a.1	hmgb1a	69.7949	M1	M3	0.37321
dkc1	hmgb1a	77.0282	M1	M3	0.553408
dldh	hmgb1a	66.1505	M1	M3	0.4025
dnajb11	hmgb1a	64.8225	M1	M3	0.563189
dnajc3a	hmgb1a	58.2547	M1	M3	0.531551
dnajc9	hmgb1a	64.4959	M1	M3	0.604381
dnmt1	hmgb1a	60.1089	M1	M3	0.47833
dnpep	hmgb1a	70.2015	M1	M3	0.48477
dnph1	hmgb1a	69.4621	M1	M3	0.559686
dpy30	hmgb1a	65.0178	M1	M3	0.495433
dusp2	hmgb1a	80.0968	M1	M3	0.348196
dut	hmgb1a	84.2315	M1	M3	0.571016
echs1	hmgb1a	65.0258	M1	M3	0.365852
eef1a1l1	hmgb1a	87.5392	M1	M3	0.544019
eef1b2	hmgb1a	92.1218	M1	M3	0.54467
eef1da	hmgb1a	85.2515	M1	M3	0.596205
eef1db	hmgb1a	73.4734	M1	M3	0.518294
eef1g	hmgb1a	93.5797	M1	M3	0.589715
eef2b	hmgb1a	91.9917	M1	M3	0.51594
eif1axb	hmgb1a	60.722	M1	M3	0.300871
eif1b	hmgb1a	67.2886	M1	M3	0.286006
eif2s1b	hmgb1a	82.6534	M1	M3	0.481129
eif2s3	hmgb1a	68.5164	M1	M3	0.44794
eif3ba	hmgb1a	90.1324	M1	M3	0.428679
eif3d	hmgb1a	82.906	M1	M3	0.454088
eif3ea	hmgb1a	86.7516	M1	M3	0.493488
eif3f	hmgb1a	86.4327	M1	M3	0.51228
eif3ha	hmgb1a	76.6711	M1	M3	0.339208
eif3i	hmgb1a	65.2275	M1	M3	0.390449
eif3k	hmgb1a	83.7211	M1	M3	0.497952
eif3m	hmgb1a	81.6965	M1	M3	0.447297
eif3s10	hmgb1a	81.2927	M1	M3	0.499515
eif3s6ip	hmgb1a	82.201	M1	M3	0.521982
eif4a1a	hmgb1a	79.7325	M1	M3	0.334172
eif4a1b	hmgb1a	76.7394	M1	M3	0.440553
eif4bb	hmgb1a	67.7147	M1	M3	0.550685
eif4e1c	hmgb1a	62.4694	M1	M3	0.432546
eif4ebp1	hmgb1a	63.2801	M1	M3	0.336416
eif4ebp3l	hmgb1a	75.7675	M1	M3	0.187296
eif4g1a	hmgb1a	58.8195	M1	M3	0.388278
eif4h	hmgb1a	65.722	M1	M3	0.192345
eif5a	hmgb1a	99.046	M1	M3	0.356317
eif5a2	hmgb1a	86.475	M1	M3	0.484027
eif5b	hmgb1a	67.9226	M1	M3	0.288974
eif6	hmgb1a	62.9887	M1	M3	0.393818
elavl1a	hmgb1a	67.9375	M1	M3	0.320666
elof1	hmgb1a	65.6916	M1	M3	0.511445
emd	hmgb1a	58.4186	M1	M3	0.482142
erp44	hmgb1a	71.7535	M1	M3	0.351066
esd	hmgb1a	70.0496	M1	M3	0.565726
etf1b	hmgb1a	76.1379	M1	M3	0.441368
etfa	hmgb1a	67.4178	M1	M3	0.312296
ewsr1b	hmgb1a	62.0123	M1	M3	0.367427
ezh2	hmgb1a	64.542	M1	M3	0.177554
fabp3	hmgb1a	94.023	M1	M3	0.509308
farsa	hmgb1a	69.5069	M1	M3	0.543502
faua	hmgb1a	89.7108	M1	M3	0.582351
fbl	hmgb1a	73.3851	M1	M3	0.427757
fbxo5	hmgb1a	58.3922	M1	M3	0.390258
fdx1	hmgb1a	62.9275	M1	M3	0.483424
fen1	hmgb1a	78.1484	M1	M3	0.468646
fkbp1aa	hmgb1a	76.4615	M1	M3	0.436803
fkbp2	hmgb1a	71.8046	M1	M3	0.254165
fkbp3	hmgb1a	63.8854	M1	M3	0.237363
g3bp1	hmgb1a	73.1041	M1	M3	0.403801
galm	hmgb1a	56.8432	M1	M3	0.521743
gars1	hmgb1a	70.1724	M1	M3	0.48064
gatd3a	hmgb1a	60.6179	M1	M3	0.475895
gde1	hmgb1a	64.6501	M1	M3	0.520992
gemin8	hmgb1a	63.7958	M1	M3	0.426983
gins2	hmgb1a	65.4944	M1	M3	0.429265
gmds	hmgb1a	62.4939	M1	M3	0.487561
gnl3	hmgb1a	72.5017	M1	M3	0.565415
got2b	hmgb1a	58.0773	M1	M3	0.391576
gpx4b	hmgb1a	81.1497	M1	M3	0.466043
gspt1l	hmgb1a	74.7711	M1	M3	0.196973
gstm.1	hmgb1a	80.7371	M1	M3	0.521764
gtpbp4	hmgb1a	78.4222	M1	M3	0.372976
gusb	hmgb1a	62.6997	M1	M3	0.301684
h1-0	hmgb1a	59.6245	M1	M3	0.521442
h2ax	hmgb1a	78.6282	M1	M3	0.436683
h2az2a	hmgb1a	62.7417	M1	M3	0.400977
h2az2b	hmgb1a	79.6187	M1	M3	0.549574
h3f3b.1	hmgb1a	75.3606	M1	M3	0.418781
hdac1	hmgb1a	64.7807	M1	M3	0.478137
hdlbpa	hmgb1a	75.0779	M1	M3	0.456248
hells	hmgb1a	71.4504	M1	M3	0.549266
hexb	hmgb1a	61.9818	M1	M3	0.52781
hint1	hmgb1a	85.5356	M1	M3	0.534822
hist1h2a5	hmgb1a	59.3498	M1	M3	0.419575
hist1h4l.11	hmgb1a	55.7138	M1	M3	0.528054
hist1h4l.16	hmgb1a	74.5882	M1	M3	0.415276
hist1h4l.2	hmgb1a	66.408	M1	M3	0.540769
hist1h4l.6	hmgb1a	74.2687	M1	M3	0.396248
hist2h2l	hmgb1a	69.6604	M1	M3	0.47055
hmgn2	hmgb1a	68.2551	M1	M3	0.502426
hmgn6	hmgb1a	80.8297	M1	M3	0.474847
hnrnpa0b	hmgb1a	81.01	M1	M3	0.477257
hnrnpa0l.1	hmgb1a	76.6401	M1	M3	0.356375
hnrnpa1b	hmgb1a	78.2274	M1	M3	0.487916
hnrnpabb	hmgb1a	81.6437	M1	M3	0.419945
hnrnpr	hmgb1a	65.6605	M1	M3	0.47314
hp1bp3	hmgb1a	68.4184	M1	M3	0.430547
hsbp1a	hmgb1a	63.9791	M1	M3	0.532294
hsd3b7	hmgb1a	60.8894	M1	M3	0.487646
hsp90ab1	hmgb1a	76.3593	M1	M3	0.457027
hsp90b1	hmgb1a	75.8132	M1	M3	0.191108
hspa4b	hmgb1a	65.9797	M1	M3	0.338118
hspa5	hmgb1a	75.9012	M1	M3	0.488063
hspa9	hmgb1a	63.1001	M1	M3	0.40891
hspd1	hmgb1a	67.7237	M1	M3	0.32301
hspe1	hmgb1a	67.3948	M1	M3	0.39186
hyou1	hmgb1a	69.0703	M1	M3	0.45562
hypk	hmgb1a	78.144	M1	M3	0.393861
idh2	hmgb1a	85.1086	M1	M3	0.439171
ifi30	hmgb1a	66.8484	M1	M3	0.347685
igf2bp2b	hmgb1a	62.9561	M1	M3	0.351051
ilf2	hmgb1a	62.2365	M1	M3	0.48155
immt	hmgb1a	69.0337	M1	M3	0.434088
insig1	hmgb1a	60.1738	M1	M3	0.243589
kars1	hmgb1a	67.6187	M1	M3	0.399984
kdelr2b	hmgb1a	68.9928	M1	M3	0.352257
khdrbs1a	hmgb1a	80.3564	M1	M3	0.422658
khdrbs1b	hmgb1a	69.2721	M1	M3	0.471561
kif4	hmgb1a	53.291	M1	M3	0.453282
kpnb3	hmgb1a	69.6613	M1	M3	0.278557
krt18b	hmgb1a	70.5452	M1	M3	0.526378
krtcap2	hmgb1a	74.0332	M1	M3	0.391155
larp4ab	hmgb1a	68.5226	M1	M3	0.461752
ldhba	hmgb1a	72.9247	M1	M3	0.553017
lig1	hmgb1a	66.7609	M1	M3	0.432022
lrrc59	hmgb1a	66.9125	M1	M3	0.366464
lsm12a	hmgb1a	64.4187	M1	M3	0.324837
lsm6	hmgb1a	62.9259	M1	M3	0.462746
lsm7	hmgb1a	74.6995	M1	M3	0.403215
lsm8	hmgb1a	62.6632	M1	M3	0.172524
lyz	hmgb1a	72.7899	M1	M3	0.591923
macroh2a2	hmgb1a	69.3088	M1	M3	0.395462
manf	hmgb1a	73.2656	M1	M3	0.497999
mars1	hmgb1a	59.9566	M1	M3	0.417845
mcm2	hmgb1a	76.1927	M1	M3	0.540213
mcm3	hmgb1a	73.3329	M1	M3	0.528484
mcm4	hmgb1a	71.0913	M1	M3	0.27858
mcm5	hmgb1a	74.3443	M1	M3	0.553768
mcm6	hmgb1a	75.7707	M1	M3	0.475328
mcts1	hmgb1a	61.3972	M1	M3	0.2272
mdh1aa	hmgb1a	82.4407	M1	M3	0.438685
mdh2	hmgb1a	74.8772	M1	M3	0.375303
metap2b	hmgb1a	70.0785	M1	M3	0.270373
mgst1.2	hmgb1a	65.1899	M1	M3	0.366127
mgst3b	hmgb1a	55.0397	M1	M3	0.372196
mhc1uba	hmgb1a	63.6134	M1	M3	0.317497
mibp	hmgb1a	71.2158	M1	M3	0.458393
mibp2	hmgb1a	91.9682	M1	M3	0.543104
micos10	hmgb1a	64.746	M1	M3	0.379077
mif	hmgb1a	66.183	M1	M3	0.365049
mki67	hmgb1a	72.0792	M1	M3	0.521361
morf4l1	hmgb1a	73.9609	M1	M3	0.443457
mrpl11	hmgb1a	66.583	M1	M3	0.390144
mrpl12	hmgb1a	63.6846	M1	M3	0.362993
mrpl20	hmgb1a	63.6618	M1	M3	0.307489
mrpl30	hmgb1a	69.2345	M1	M3	0.467125
mrpl54	hmgb1a	65.2884	M1	M3	0.388426
mrpl57	hmgb1a	71.4566	M1	M3	0.496059
mrps10	hmgb1a	65.4191	M1	M3	0.378239
mrps31	hmgb1a	64.4547	M1	M3	0.498809
mrps33	hmgb1a	59.876	M1	M3	0.466139
mtch2	hmgb1a	70.0992	M1	M3	0.341113
mtpn	hmgb1a	65.3577	M1	M3	0.589596
naa10	hmgb1a	72.1429	M1	M3	0.441319
naca	hmgb1a	90.4845	M1	M3	0.55193
nap1l1	hmgb1a	86.6382	M1	M3	0.53638
nars1	hmgb1a	69.5629	M1	M3	0.460429
nasp	hmgb1a	79.5513	M1	M3	0.503592
ncapd2	hmgb1a	62.3425	M1	M3	0.494555
ncapg	hmgb1a	65.5617	M1	M3	0.390796
ncf2	hmgb1a	87.4743	M1	M3	0.452094
ncl	hmgb1a	75.8791	M1	M3	0.414661
ndufa10	hmgb1a	60.9687	M1	M3	0.447163
ndufa12	hmgb1a	66.5311	M1	M3	0.256247
ndufa3	hmgb1a	62.9932	M1	M3	0.314622
ndufa9a	hmgb1a	66.6232	M1	M3	0.367187
ndufab1a	hmgb1a	64.8075	M1	M3	0.319825
ndufab1b	hmgb1a	70.885	M1	M3	0.255317
ndufb6	hmgb1a	61.6965	M1	M3	0.437132
ndufb7	hmgb1a	63.4034	M1	M3	0.305854
ndufs3	hmgb1a	66.1444	M1	M3	0.392571
ndufs4	hmgb1a	72.1995	M1	M3	0.346592
ndufs5	hmgb1a	75.5524	M1	M3	0.335907
ndufs7	hmgb1a	60.7768	M1	M3	0.344628
ndufv2	hmgb1a	60.5851	M1	M3	0.355846
nedd8	hmgb1a	58.5987	M1	M3	0.362671
nhp2	hmgb1a	69.5205	M1	M3	0.454973
nono	hmgb1a	63.027	M1	M3	0.115381
nop10	hmgb1a	69.4755	M1	M3	0.569597
nop2	hmgb1a	65.1725	M1	M3	0.541513
nop53	hmgb1a	72.2278	M1	M3	0.346251
nop56	hmgb1a	75.1679	M1	M3	0.172746
nop58	hmgb1a	77.8506	M1	M3	0.259169
npm1a	hmgb1a	79.4524	M1	M3	0.430787
nsa2	hmgb1a	69.613	M1	M3	0.415773
nucks1a	hmgb1a	70.8641	M1	M3	0.414645
nucks1b	hmgb1a	69.1413	M1	M3	0.419098
nup62l	hmgb1a	72.487	M1	M3	0.336445
nutf2l	hmgb1a	80.766	M1	M3	0.578751
ola1	hmgb1a	69.718	M1	M3	0.403866
olfm2a	hmgb1a	74.5203	M1	M3	0.501468
orc4	hmgb1a	69.1689	M1	M3	0.38195
ostc	hmgb1a	72.014	M1	M3	0.293471
p4hb	hmgb1a	69.7043	M1	M3	0.397828
pa2g4a	hmgb1a	71.9586	M1	M3	0.47022
pa2g4b	hmgb1a	83.5622	M1	M3	0.322911
pabpn1	hmgb1a	78.7105	M1	M3	0.407797
papss2b	hmgb1a	70.2002	M1	M3	0.504405
park7	hmgb1a	68.2287	M1	M3	0.302839
parp2	hmgb1a	55.2465	M1	M3	0.416909
pbdc1	hmgb1a	69.8217	M1	M3	0.272652
pclaf	hmgb1a	74.0913	M1	M3	0.362349
pcna	hmgb1a	86.1413	M1	M3	0.548301
pdcd4a	hmgb1a	63.2944	M1	M3	0.173408
pdcd5	hmgb1a	62.1607	M1	M3	0.329003
pde7a	hmgb1a	66.8881	M1	M3	0.395418
pdhb	hmgb1a	68.6819	M1	M3	0.407263
pdia3	hmgb1a	90.2628	M1	M3	0.564683
pdia4	hmgb1a	62.7631	M1	M3	0.55736
pdia6	hmgb1a	70.1801	M1	M3	0.339639
pfdn4	hmgb1a	70.9301	M1	M3	0.466562
pfdn5	hmgb1a	68.0501	M1	M3	0.298762
pfdn6	hmgb1a	67.4099	M1	M3	0.222608
pfn2	hmgb1a	69.5359	M1	M3	0.272272
pgk1	hmgb1a	67.927	M1	M3	0.210815
phax	hmgb1a	62.8989	M1	M3	0.513649
phb2a	hmgb1a	68.7948	M1	M3	0.415378
phf3	hmgb1a	55.7467	M1	M3	0.519656
phf5a	hmgb1a	70.3497	M1	M3	0.31851
pik3r1	hmgb1a	70.165	M1	M3	0.393224
pin1	hmgb1a	86.4109	M1	M3	0.406855
pip4k2ca	hmgb1a	60.9393	M1	M3	0.176861
pmm2	hmgb1a	64.2499	M1	M3	0.383021
pnn	hmgb1a	58.6167	M1	M3	0.419805
pno1	hmgb1a	74.9319	M1	M3	0.317512
polr1d	hmgb1a	75.0115	M1	M3	0.588666
polr2l	hmgb1a	79.6333	M1	M3	0.260415
pomp	hmgb1a	83.317	M1	M3	0.29245
ppib	hmgb1a	84.7012	M1	M3	0.476813
ppifb	hmgb1a	66.6633	M1	M3	0.414388
ppm1g	hmgb1a	60.862	M1	M3	0.561003
prdx1	hmgb1a	62.7152	M1	M3	0.496592
prdx2	hmgb1a	99.0418	M1	M3	0.602229
prdx3	hmgb1a	73.7257	M1	M3	0.383493
prdx4	hmgb1a	81.9107	M1	M3	0.563576
prdx6	hmgb1a	71.9738	M1	M3	0.143336
prkcsh	hmgb1a	56.5212	M1	M3	0.337377
prmt1	hmgb1a	71.3122	M1	M3	0.415933
prpf39	hmgb1a	67.6931	M1	M3	0.390587
psip1b	hmgb1a	59.1487	M1	M3	0.56191
psma1	hmgb1a	78.3925	M1	M3	0.389638
psma2	hmgb1a	72.3412	M1	M3	0.416455
psma3	hmgb1a	70.3376	M1	M3	0.407582
psma4	hmgb1a	61.3926	M1	M3	0.309326
psma5	hmgb1a	81.1459	M1	M3	0.398232
psma6a	hmgb1a	59.4641	M1	M3	0.347806
psma6b	hmgb1a	66.9145	M1	M3	0.3448
psma8	hmgb1a	74.9139	M1	M3	0.372891
psmb1	hmgb1a	84.5655	M1	M3	0.40466
psmb10	hmgb1a	67.1281	M1	M3	0.256753
psmb12	hmgb1a	69.5984	M1	M3	0.323552
psmb2	hmgb1a	67.1096	M1	M3	0.336645
psmb4	hmgb1a	64.2093	M1	M3	0.302523
psmb6	hmgb1a	67.0245	M1	M3	0.307212
psmb7	hmgb1a	67.1051	M1	M3	0.483815
psmb8a	hmgb1a	76.3877	M1	M3	0.22928
psmc1a	hmgb1a	62.1018	M1	M3	0.416644
psmc4	hmgb1a	62.3167	M1	M3	0.414719
psmc5	hmgb1a	60.0408	M1	M3	0.330428
psmc6	hmgb1a	64.472	M1	M3	0.332708
psmd1	hmgb1a	65.2325	M1	M3	0.30766
psmd13	hmgb1a	68.9217	M1	M3	0.382361
psmd3	hmgb1a	64.6378	M1	M3	0.235031
psmd7	hmgb1a	61.6381	M1	M3	0.436748
psmd8	hmgb1a	58.5829	M1	M3	0.326759
psme2	hmgb1a	65.3837	M1	M3	0.317015
psmg2	hmgb1a	61.0828	M1	M3	0.420574
ptges3b	hmgb1a	66.5949	M1	M3	0.293451
ptgr1	hmgb1a	76.3352	M1	M3	0.383829
ptmaa	hmgb1a	66.1595	M1	M3	0.247269
puf60a	hmgb1a	62.7919	M1	M3	0.304842
puf60b	hmgb1a	59.0829	M1	M3	0.346646
pycard	hmgb1a	70.1048	M1	M3	0.32386
rab3db	hmgb1a	73.1043	M1	M3	0.510713
rack1	hmgb1a	90.4198	M1	M3	0.51422
rad23b	hmgb1a	57.2801	M1	M3	0.395452
ran	hmgb1a	86.0512	M1	M3	0.567333
ranbp1	hmgb1a	83.9579	M1	M3	0.472233
rangap1a	hmgb1a	69.952	M1	M3	0.410102
rbbp4	hmgb1a	81.64	M1	M3	0.434514
rbm22	hmgb1a	57.367	M1	M3	0.310873
rbm28	hmgb1a	52.9138	M1	M3	0.389094
rbm4.3	hmgb1a	66.0094	M1	M3	0.352585
rbm8a	hmgb1a	69.6176	M1	M3	0.400467
rer1	hmgb1a	63.3426	M1	M3	0.232512
rfc2	hmgb1a	65.6043	M1	M3	0.573955
rfc3	hmgb1a	64.8514	M1	M3	0.552015
rfc4	hmgb1a	60.9111	M1	M3	0.440737
rnaseh2a	hmgb1a	66.4289	M1	M3	0.460922
rnps1	hmgb1a	62.417	M1	M3	0.230117
rpa1	hmgb1a	65.4761	M1	M3	0.484693
rpa2	hmgb1a	60.6652	M1	M3	0.50495
rpa3	hmgb1a	77.1352	M1	M3	0.510769
rpn1	hmgb1a	76.7401	M1	M3	0.533845
RPS17	hmgb1a	86.5969	M1	M3	0.601612
rpsa	hmgb1a	78.9931	M1	M3	0.558629
rraga	hmgb1a	67.5579	M1	M3	0.263064
rrm1	hmgb1a	79.6264	M1	M3	0.599785
rrm2	hmgb1a	51.5384	M1	M3	0.595055
rrm2.1	hmgb1a	78.7997	M1	M3	0.43563
rtn4a	hmgb1a	66.2739	M1	M3	0.378799
rwdd1	hmgb1a	67.3667	M1	M3	0.352449
sap18	hmgb1a	69.7362	M1	M3	0.336116
sars1	hmgb1a	61.4007	M1	M3	0.508402
sdhdb	hmgb1a	65.8629	M1	M3	0.303709
sec61a1	hmgb1a	77.7963	M1	M3	0.549085
sec61b	hmgb1a	76.4587	M1	M3	0.568252
sec61g	hmgb1a	87.5847	M1	M3	0.48763
selenof	hmgb1a	76.5852	M1	M3	0.419676
sem1	hmgb1a	84.376	M1	M3	0.236552
sephs2	hmgb1a	72.5822	M1	M3	0.38684
serbp1a	hmgb1a	94.2629	M1	M3	0.50744
serp1	hmgb1a	71.5146	M1	M3	0.37304
seta	hmgb1a	86.7398	M1	M3	0.361265
setb	hmgb1a	90.4367	M1	M3	0.487476
sf3a2	hmgb1a	69.5263	M1	M3	0.492048
sf3b3	hmgb1a	61.6959	M1	M3	0.472274
sf3b5	hmgb1a	64.7965	M1	M3	0.346801
sgta	hmgb1a	66.1853	M1	M3	0.441958
shmt1	hmgb1a	73.2976	M1	M3	0.496274
si:ch1073-153i20.4	hmgb1a	64.047	M1	M3	0.552311
si:ch1073-429i10.1	hmgb1a	98.9123	M1	M3	0.525164
si:ch211-113a14.18	hmgb1a	67.9859	M1	M3	0.42013
si:ch211-113a14.19.2	hmgb1a	53.5749	M1	M3	0.585434
si:ch211-113a14.24	hmgb1a	61.3855	M1	M3	0.564612
si:ch211-121a2.2	hmgb1a	72.9616	M1	M3	0.335211
si:ch211-156b7.4	hmgb1a	70.367	M1	M3	0.435773
si:ch211-161h7.4	hmgb1a	66.9254	M1	M3	0.344549
si:ch211-197h24.9	hmgb1a	67.1741	M1	M3	0.545597
si:ch211-217k17.7	hmgb1a	71.7281	M1	M3	0.549987
si:ch211-222l21.1	hmgb1a	84.7811	M1	M3	0.556784
si:ch211-288g17.3	hmgb1a	81.8794	M1	M3	0.566239
si:ch211-51e12.7	hmgb1a	73.5705	M1	M3	0.366848
si:ch73-1a9.3	hmgb1a	86.5173	M1	M3	0.555044
si:ch73-281n10.2	hmgb1a	76.9218	M1	M3	0.584503
si:ch73-308l14.2	hmgb1a	66.1185	M1	M3	0.569613
si:dkey-108k21.10	hmgb1a	71.4491	M1	M3	0.413088
si:dkey-151g10.6	hmgb1a	94.3419	M1	M3	0.6059
si:dkey-261m9.12	hmgb1a	63.5963	M1	M3	0.446543
si:dkey-6i22.5	hmgb1a	61.7935	M1	M3	0.407782
si:rp71-45k5.4	hmgb1a	59.6376	M1	M3	0.352158
slbp	hmgb1a	65.4202	M1	M3	0.536258
slc25a3b	hmgb1a	89.4295	M1	M3	0.368009
slc25a55a	hmgb1a	64.2462	M1	M3	0.37209
slc29a2	hmgb1a	65.1719	M1	M3	0.511058
slc38a5a	hmgb1a	56.2419	M1	M3	0.175522
slc39a7	hmgb1a	68.7135	M1	M3	0.572868
smarca4a	hmgb1a	61.1389	M1	M3	0.207999
smc1al	hmgb1a	57.1952	M1	M3	0.337549
smc2	hmgb1a	59.9168	M1	M3	0.441863
smc4	hmgb1a	57.6696	M1	M3	0.555069
sms	hmgb1a	79.0949	M1	M3	0.550173
snd1	hmgb1a	74.8546	M1	M3	0.29747
snrpb	hmgb1a	89.8067	M1	M3	0.409925
snrpb2	hmgb1a	56.9064	M1	M3	0.290782
snrpc	hmgb1a	63.562	M1	M3	0.27209
snrpd1	hmgb1a	84.9464	M1	M3	0.500255
snrpd2	hmgb1a	70.6482	M1	M3	0.317479
snrpe	hmgb1a	71.9285	M1	M3	0.3272
snrpf	hmgb1a	91.945	M1	M3	0.525165
snrpg	hmgb1a	67.8351	M1	M3	0.264604
sod1	hmgb1a	76.5616	M1	M3	0.361869
spcs1	hmgb1a	68.0861	M1	M3	0.368956
spcs2	hmgb1a	64.8617	M1	M3	0.344116
srp19	hmgb1a	63.8436	M1	M3	0.312166
srprb	hmgb1a	78.7759	M1	M3	0.468494
srrt	hmgb1a	61.1409	M1	M3	0.278828
srsf11	hmgb1a	65.9411	M1	M3	0.381843
srsf1a	hmgb1a	66.5019	M1	M3	0.52564
srsf2a	hmgb1a	77.2219	M1	M3	0.334449
srsf3b	hmgb1a	72.1667	M1	M3	0.529914
srsf7a	hmgb1a	70.7672	M1	M3	0.40035
ssr2	hmgb1a	86.9993	M1	M3	0.528725
ssr3	hmgb1a	94.0584	M1	M3	0.515536
ssr4	hmgb1a	81.3953	M1	M3	0.567856
st13	hmgb1a	63.8474	M1	M3	0.334829
stmn1a	hmgb1a	70.462	M1	M3	0.544485
sult2st1	hmgb1a	70.0677	M1	M3	0.547385
sumo3b	hmgb1a	79.0547	M1	M3	0.577933
supt16h	hmgb1a	71.5998	M1	M3	0.452565
taf15	hmgb1a	76.9959	M1	M3	0.509752
tardbpl	hmgb1a	59.9409	M1	M3	0.396908
tars1	hmgb1a	61.8697	M1	M3	0.446006
tcp1	hmgb1a	67.9888	M1	M3	0.362986
tm7sf3	hmgb1a	58.163	M1	M3	0.50239
tma7	hmgb1a	61.1556	M1	M3	0.500384
tmco1	hmgb1a	65.4112	M1	M3	0.287803
tmed2	hmgb1a	62.5918	M1	M3	0.564703
tmed9	hmgb1a	70.1531	M1	M3	0.343597
tmem14ca	hmgb1a	65.1015	M1	M3	0.216043
tmem214	hmgb1a	66.0776	M1	M3	0.252383
tmem256	hmgb1a	61.6512	M1	M3	0.434619
tmem258	hmgb1a	73.6983	M1	M3	0.396617
tomm20b	hmgb1a	58.2503	M1	M3	0.425567
tomm5	hmgb1a	64.3838	M1	M3	0.333227
tomm6	hmgb1a	72.9488	M1	M3	0.39863
top2a	hmgb1a	65.0187	M1	M3	0.330114
tpm4a	hmgb1a	62.4155	M1	M3	0.547594
tpx2	hmgb1a	51.7021	M1	M3	0.556468
tram1	hmgb1a	85.1546	M1	M3	0.474191
trappc2l	hmgb1a	58.7384	M1	M3	0.344392
trnau1apb	hmgb1a	66.8153	M1	M3	0.332341
tuba8l	hmgb1a	73.2949	M1	M3	0.419837
tuba8l4	hmgb1a	75.3966	M1	M3	0.331344
tubb2b	hmgb1a	73.3988	M1	M3	0.383878
tyms	hmgb1a	63.2643	M1	M3	0.59579
u2af1	hmgb1a	64.7886	M1	M3	0.232594
uba52	hmgb1a	85.7981	M1	M3	0.562461
ube2g1b	hmgb1a	55.2925	M1	M3	0.444641
ube2nb	hmgb1a	61.966	M1	M3	0.311249
ube2v1	hmgb1a	61.0955	M1	M3	0.529719
ubr7	hmgb1a	66.517	M1	M3	0.445416
ufc1	hmgb1a	63.3582	M1	M3	0.386808
ufm1	hmgb1a	69.0888	M1	M3	0.348601
uqcrc2a	hmgb1a	68.596	M1	M3	0.39039
uqcrfs1	hmgb1a	57.0562	M1	M3	0.415542
uqcrh	hmgb1a	67.7182	M1	M3	0.442077
usp10	hmgb1a	73.9042	M1	M3	0.283328
vbp1	hmgb1a	63.9406	M1	M3	0.305891
vdac1	hmgb1a	68.3473	M1	M3	0.310426
vdac2	hmgb1a	84.4441	M1	M3	0.483645
wdr43	hmgb1a	70.4355	M1	M3	0.450859
ywhaqa	hmgb1a	84.3102	M1	M3	0.41888
ywhaqb	hmgb1a	60.994	M1	M3	0.309282
zc3h13	hmgb1a	59.3985	M1	M3	0.28168
zc3h15	hmgb1a	53.4435	M1	M3	0.465896
zgc:110339	hmgb1a	78.8706	M1	M3	0.53658
zgc:110425	hmgb1a	63.691	M1	M3	0.534692
zgc:110540	hmgb1a	75.8939	M1	M3	0.535809
zgc:153405	hmgb1a	55.9993	M1	M3	0.627911
zgc:153409	hmgb1a	81.7367	M1	M3	0.366562
zgc:153867	hmgb1a	64.3965	M1	M3	0.447716
zgc:158463	hmgb1a	68.8439	M1	M3	0.223771
zgc:162944	hmgb1a	76.1821	M1	M3	0.259457
zgc:171772	hmgb1a	90.0405	M1	M3	0.601678
zgc:173552.3	hmgb1a	64.8837	M1	M3	0.468744
zgc:193541	hmgb1a	63.6269	M1	M3	0.279911
zgc:194989	hmgb1a	69.6541	M1	M3	0.557871
zgc:86764	hmgb1a	69.9865	M1	M3	0.496782
abcb10	hmgb1a	63.1711	M2	M3	0.404646
abcf2a	hmgb1a	66.6415	M2	M3	0.0683335
abracl	hmgb1a	58.0032	M2	M3	0.389954
acadm	hmgb1a	62.2151	M2	M3	0.299598
acp5a	hmgb1a	64.8267	M2	M3	0.410647
acsl4a	hmgb1a	57.5232	M2	M3	0.231097
actn1	hmgb1a	59.1955	M2	M3	0.297283
actn4	hmgb1a	55.5448	M2	M3	0.33869
actr1	hmgb1a	63.6695	M2	M3	0.219918
actr2a	hmgb1a	65.4639	M2	M3	0.326326
agla	hmgb1a	62.957	M2	M3	0.47146
agtrap	hmgb1a	60.3788	M2	M3	0.395126
akirin1	hmgb1a	62.1424	M2	M3	0.289286
aldh2.2	hmgb1a	59.0915	M2	M3	0.184074
alyref	hmgb1a	65.5807	M2	M3	0.258354
amd1	hmgb1a	62.5911	M2	M3	0.443684
anp32e	hmgb1a	70.7206	M2	M3	0.353412
anxa3b	hmgb1a	57.4181	M2	M3	0.528005
aopep	hmgb1a	71.5468	M2	M3	0.343897
ap1g2	hmgb1a	47.9987	M2	M3	0.607676
ap1m1	hmgb1a	66.4283	M2	M3	0.272219
ap1s1	hmgb1a	56.7406	M2	M3	0.316198
ap2s1	hmgb1a	64.2335	M2	M3	0.149781
apmap	hmgb1a	62.7388	M2	M3	0.546705
arhgap11a	hmgb1a	62.3574	M2	M3	0.403601
arhgdia	hmgb1a	61.5297	M2	M3	0.308197
arl1	hmgb1a	64.7081	M2	M3	0.306947
arl2	hmgb1a	64.8356	M2	M3	0.441199
arpc5a	hmgb1a	64.5573	M2	M3	0.399254
arrb2a	hmgb1a	62.8388	M2	M3	0.584828
ascc1	hmgb1a	63.8725	M2	M3	0.524399
aspm	hmgb1a	68.0054	M2	M3	0.51754
atl3	hmgb1a	70.1199	M2	M3	0.251906
atp1a3a	hmgb1a	58.7377	M2	M3	0.410309
atp6ap1b	hmgb1a	56.4578	M2	M3	0.378376
atp6v0d1	hmgb1a	64.1379	M2	M3	0.263656
atp6v1ba	hmgb1a	63.2131	M2	M3	0.401421
atp6v1c1a	hmgb1a	61.1706	M2	M3	0.2386
atp6v1e1a	hmgb1a	57.3439	M2	M3	0.339429
atp6v1h	hmgb1a	66.3915	M2	M3	0.39508
aurka	hmgb1a	57.5401	M2	M3	0.476046
b3galt2	hmgb1a	67.3217	M2	M3	0.379909
b3gnt5b	hmgb1a	57.6979	M2	M3	0.354757
bida	hmgb1a	51.6477	M2	M3	0.446344
birc5a	hmgb1a	66.2461	M2	M3	0.495888
bloc1s2	hmgb1a	55.3758	M2	M3	0.24947
brms1	hmgb1a	65.6113	M2	M3	0.405991
BX548028.1	hmgb1a	59.9352	M2	M3	0.221703
C23H1orf52	hmgb1a	64.8671	M2	M3	0.330198
C5H9orf16	hmgb1a	57.4228	M2	M3	0.235273
c6ast1	hmgb1a	66.5292	M2	M3	0.525589
CABZ01058261.1	hmgb1a	64.4163	M2	M3	0.500465
CABZ01115113.1	hmgb1a	58.1776	M2	M3	0.214133
calm2a	hmgb1a	53.819	M2	M3	0.216606
capn2b	hmgb1a	71.5996	M2	M3	0.423265
capns1a	hmgb1a	61.7019	M2	M3	0.386589
capza1b	hmgb1a	58.8533	M2	M3	0.361245
caspa	hmgb1a	61.8862	M2	M3	0.245007
cbr1l	hmgb1a	59.2552	M2	M3	0.328478
cbx7a	hmgb1a	56.591	M2	M3	0.506797
ccnb1	hmgb1a	62.4685	M2	M3	0.441706
ccnb3	hmgb1a	67.268	M2	M3	0.538716
ccng1	hmgb1a	59.8231	M2	M3	0.501285
cd99	hmgb1a	58.6314	M2	M3	0.490143
cdc20	hmgb1a	66.6508	M2	M3	0.558451
cdipt	hmgb1a	56.1502	M2	M3	0.414625
cdk1	hmgb1a	64.5835	M2	M3	0.535499
cdk9	hmgb1a	59.9533	M2	M3	0.208047
cds2	hmgb1a	69.3219	M2	M3	0.249367
cfh	hmgb1a	61.5989	M2	M3	0.468118
chchd2	hmgb1a	61.1937	M2	M3	0.243151
chchd3a	hmgb1a	69.0471	M2	M3	0.317686
chchd6b	hmgb1a	63.6135	M2	M3	0.239296
chka	hmgb1a	70.7991	M2	M3	0.474921
chtf8	hmgb1a	68.1132	M2	M3	0.427294
churc1	hmgb1a	59.8775	M2	M3	0.381349
cited4b	hmgb1a	47.8068	M2	M3	0.459761
cks2	hmgb1a	67.4642	M2	M3	0.439949
cnksr2b	hmgb1a	62.5028	M2	M3	0.436578
cnot9	hmgb1a	62.7106	M2	M3	0.181753
cnpy3	hmgb1a	66.0113	M2	M3	0.262227
cnr2	hmgb1a	57.4459	M2	M3	0.522257
coa6	hmgb1a	56.0784	M2	M3	0.478598
commd8	hmgb1a	57.1794	M2	M3	0.269312
commd9	hmgb1a	63.9528	M2	M3	0.350285
copb1	hmgb1a	68.7732	M2	M3	0.300422
cope	hmgb1a	65.9532	M2	M3	0.405392
cox14	hmgb1a	59.2416	M2	M3	0.297286
cox17	hmgb1a	56.8512	M2	M3	0.322293
cox6b1	hmgb1a	67.1597	M2	M3	0.388497
cpa5	hmgb1a	61.9408	M2	M3	0.572088
cpne1	hmgb1a	64.8073	M2	M3	0.248155
cpsf6	hmgb1a	56.8792	M2	M3	0.369346
CR354540.1	hmgb1a	60.8263	M2	M3	0.440351
crlf3	hmgb1a	54.874	M2	M3	0.340537
cst14a.2	hmgb1a	57.6293	M2	M3	0.391903
ctsa	hmgb1a	61.7574	M2	M3	0.41684
cyb5a	hmgb1a	63.1092	M2	M3	0.22561
cyb5r3	hmgb1a	58.6982	M2	M3	0.485137
cyc1	hmgb1a	63.9517	M2	M3	0.459128
cyfip2	hmgb1a	71.8679	M2	M3	0.333784
dapp1	hmgb1a	58.743	M2	M3	0.596708
dcaf7	hmgb1a	61.7326	M2	M3	0.113537
dctn2	hmgb1a	66.5596	M2	M3	0.426735
dctn5	hmgb1a	72.1976	M2	M3	0.36195
dcun1d5	hmgb1a	64.4417	M2	M3	0.232835
DDX17	hmgb1a	73.7313	M2	M3	0.345191
dek	hmgb1a	71.2838	M2	M3	0.5132
dennd2da	hmgb1a	49.6622	M2	M3	0.515982
dhrs13b.1	hmgb1a	54.0238	M2	M3	0.482518
dlgap5	hmgb1a	68.1229	M2	M3	0.466318
dlst	hmgb1a	63.6662	M2	M3	0.340846
dnase1l4.2	hmgb1a	71.5026	M2	M3	0.347774
dtd1	hmgb1a	59.3607	M2	M3	0.490083
dusp6	hmgb1a	62.9634	M2	M3	0.323325
dynlrb1	hmgb1a	58.758	M2	M3	0.270705
echdc2	hmgb1a	63.7833	M2	M3	0.310589
elocb	hmgb1a	53.0201	M2	M3	0.324277
emc10	hmgb1a	59.593	M2	M3	0.364369
emc2	hmgb1a	65.5609	M2	M3	0.173405
emc7	hmgb1a	64.0933	M2	M3	0.327456
eml2	hmgb1a	62.9581	M2	M3	0.281915
eno3	hmgb1a	56.3924	M2	M3	0.44308
ENSDARG00000076223	hmgb1a	53.4144	M2	M3	0.398801
ero1b	hmgb1a	66.1641	M2	M3	0.31835
fabp7a	hmgb1a	66.2276	M2	M3	0.526503
fam162a	hmgb1a	59.122	M2	M3	0.297504
FAR2	hmgb1a	66.2909	M2	M3	0.546277
fbp1a	hmgb1a	68.0459	M2	M3	0.213675
fes	hmgb1a	68.009	M2	M3	0.25229
flna	hmgb1a	61.1418	M2	M3	0.403887
fnta	hmgb1a	59.8617	M2	M3	0.406385
fthl27	hmgb1a	62.2831	M2	M3	0.450827
fubp1	hmgb1a	67.6136	M2	M3	0.21444
fuca2	hmgb1a	54.5639	M2	M3	0.436924
g2e3	hmgb1a	71.8437	M2	M3	0.47218
gadd45ab	hmgb1a	57.53	M2	M3	0.351271
gadd45ba	hmgb1a	67.0646	M2	M3	0.340556
gadd45ga	hmgb1a	61.1519	M2	M3	0.308353
GCA	hmgb1a	53.4677	M2	M3	0.433773
gclm	hmgb1a	56.2159	M2	M3	0.211812
glrx5	hmgb1a	62.1355	M2	M3	0.269371
gng12a	hmgb1a	57.7064	M2	M3	0.25011
gpd1c	hmgb1a	52.3799	M2	M3	0.315332
gskip	hmgb1a	55.3616	M2	M3	0.221699
gsr	hmgb1a	54.5316	M2	M3	0.506783
gstm.2	hmgb1a	65.5583	M2	M3	0.339695
gtf2e2	hmgb1a	68.4061	M2	M3	0.264184
h1-10	hmgb1a	58.4928	M2	M3	0.600537
h3f3c	hmgb1a	63.9542	M2	M3	0.332855
hirip3	hmgb1a	68.4374	M2	M3	0.413138
hist1h2a11.4	hmgb1a	68.7443	M2	M3	0.48134
hist1h2a6	hmgb1a	68.9577	M2	M3	0.504274
hist1h4l.14	hmgb1a	65.3853	M2	M3	0.500098
hist2h3c	hmgb1a	66.0942	M2	M3	0.51645
histh1l	hmgb1a	65.7674	M2	M3	0.435041
hk1	hmgb1a	60.4588	M2	M3	0.275967
hnrnph1l	hmgb1a	59.7784	M2	M3	0.228647
hpgd	hmgb1a	59.0603	M2	M3	0.473691
hyal3	hmgb1a	55.2047	M2	M3	0.487687
idh1	hmgb1a	60.099	M2	M3	0.383034
ier2a	hmgb1a	59.8768	M2	M3	0.326685
ift20	hmgb1a	62.3083	M2	M3	0.38799
il34	hmgb1a	58.5162	M2	M3	0.322293
ilf3b	hmgb1a	66.0192	M2	M3	0.386754
inpp5b	hmgb1a	56.3615	M2	M3	0.441179
ISCU	hmgb1a	54.7456	M2	M3	0.360847
jagn1b	hmgb1a	66.2645	M2	M3	0.315305
kctd12.2	hmgb1a	62.0505	M2	M3	0.520908
kdm1a	hmgb1a	68.8789	M2	M3	0.333489
kdm6bb	hmgb1a	67.9503	M2	M3	0.347031
kif11	hmgb1a	53.237	M2	M3	0.501278
kif23	hmgb1a	73.9584	M2	M3	0.423539
kifbp	hmgb1a	64.3692	M2	M3	0.361722
kifc1	hmgb1a	65.4992	M2	M3	0.46985
kmt5aa	hmgb1a	60.3549	M2	M3	0.421382
knstrn	hmgb1a	71.3832	M2	M3	0.470315
kpna2	hmgb1a	60.028	M2	M3	0.455364
kpnb1	hmgb1a	65.6137	M2	M3	0.442575
lamtor2	hmgb1a	63.3003	M2	M3	0.252733
lamtor3	hmgb1a	56.5257	M2	M3	0.239834
lamtor4	hmgb1a	53.2829	M2	M3	0.433218
lbr	hmgb1a	64.4139	M2	M3	0.50116
letm1	hmgb1a	57.4304	M2	M3	0.302428
lgals3a	hmgb1a	62.7707	M2	M3	0.301111
lman2	hmgb1a	58.3897	M2	M3	0.283486
lpcat2	hmgb1a	54.9874	M2	M3	0.525738
lrrc47	hmgb1a	68.6479	M2	M3	0.454028
lsm3	hmgb1a	72.6238	M2	M3	0.208034
lypla2	hmgb1a	61.438	M2	M3	0.218476
lyrm4	hmgb1a	68.3344	M2	M3	0.479107
m6pr	hmgb1a	53.8892	M2	M3	0.548893
mad2l1	hmgb1a	71.2553	M2	M3	0.356658
magt1	hmgb1a	63.9796	M2	M3	0.383573
map2k2a	hmgb1a	60.1853	M2	M3	0.450219
map4k5	hmgb1a	62.3625	M2	M3	0.282022
mapk12a	hmgb1a	59.8201	M2	M3	0.345282
maptb	hmgb1a	56.7351	M2	M3	0.412093
march5l	hmgb1a	55.1905	M2	M3	0.386617
med19b	hmgb1a	64.2291	M2	M3	0.364008
mettl7a.1	hmgb1a	57.1204	M2	M3	0.260651
mfsd10	hmgb1a	69.4264	M2	M3	0.285541
mfsd2ab	hmgb1a	61.622	M2	M3	0.211132
micos13	hmgb1a	58.9161	M2	M3	0.343349
mkrn1	hmgb1a	56.5057	M2	M3	0.381019
mpc2	hmgb1a	72.1132	M2	M3	0.291208
mrpl13	hmgb1a	65.6363	M2	M3	0.356574
mrpl33	hmgb1a	59.3779	M2	M3	0.201333
mrpl36	hmgb1a	62.0108	M2	M3	0.400865
MRPS12	hmgb1a	63.7776	M2	M3	0.239628
mrps14	hmgb1a	60.752	M2	M3	0.356415
mrps18a	hmgb1a	64.7603	M2	M3	0.426837
mrps36	hmgb1a	60.6892	M2	M3	0.272256
msra	hmgb1a	66.6716	M2	M3	0.441564
mvp	hmgb1a	67.1374	M2	M3	0.41092
naa80	hmgb1a	55.5583	M2	M3	0.365501
nabp1a	hmgb1a	64.8183	M2	M3	0.377649
naga	hmgb1a	59.1679	M2	M3	0.368167
nap1l4b	hmgb1a	61.8587	M2	M3	0.199222
napsa	hmgb1a	47.559	M2	M3	0.481212
ncaph	hmgb1a	60.3354	M2	M3	0.338352
ncoa4	hmgb1a	61.9541	M2	M3	0.327107
ndrg3b	hmgb1a	65.9287	M2	M3	0.43075
ndufa11	hmgb1a	59.8745	M2	M3	0.39704
ndufa2	hmgb1a	67.1284	M2	M3	0.210633
ndufa7	hmgb1a	61.4423	M2	M3	0.23842
ndufa8	hmgb1a	63.8494	M2	M3	0.408128
ndufb10	hmgb1a	56.7004	M2	M3	0.373216
ndufb5	hmgb1a	61.7335	M2	M3	0.443527
ndufc2	hmgb1a	63.3139	M2	M3	0.260338
ndufs2	hmgb1a	60.1943	M2	M3	0.343367
ndufs6	hmgb1a	66.0642	M2	M3	0.360469
ndufv1	hmgb1a	57.5792	M2	M3	0.285744
nedd8l	hmgb1a	58.7923	M2	M3	0.241197
neu4	hmgb1a	59.7327	M2	M3	0.391409
npc2	hmgb1a	55.757	M2	M3	0.384291
npsn	hmgb1a	54.857	M2	M3	0.595624
numa1	hmgb1a	71.7708	M2	M3	0.448598
nusap1	hmgb1a	61.3001	M2	M3	0.482159
oaz1a	hmgb1a	60.3975	M2	M3	0.226027
ociad1	hmgb1a	65.0935	M2	M3	0.346923
ost4	hmgb1a	65.4959	M2	M3	0.304214
pam	hmgb1a	53.3534	M2	M3	0.319423
parm1	hmgb1a	56.6826	M2	M3	0.247497
parp16	hmgb1a	57.6921	M2	M3	0.276877
pbk	hmgb1a	71.3045	M2	M3	0.343858
pdcd10b	hmgb1a	52.7606	M2	M3	0.300292
pgam1a	hmgb1a	59.2889	M2	M3	0.237607
pgm1	hmgb1a	59.4758	M2	M3	0.377216
pgp	hmgb1a	61.0372	M2	M3	0.228701
pigrl2.3.1	hmgb1a	53.8185	M2	M3	0.550168
pkma	hmgb1a	59.7963	M2	M3	0.290465
pld7	hmgb1a	60.6565	M2	M3	0.414685
plk1	hmgb1a	63.0076	M2	M3	0.53161
polr2eb	hmgb1a	68.3809	M2	M3	0.343392
ponzr1	hmgb1a	61.0976	M2	M3	0.410418
ppiaa	hmgb1a	57.7024	M2	M3	0.493403
ppiab	hmgb1a	68.83	M2	M3	0.557947
ppp1caa	hmgb1a	61.1036	M2	M3	0.201504
ppp1cab	hmgb1a	67.3014	M2	M3	0.258536
ppp1r2	hmgb1a	67.4216	M2	M3	0.29275
ppp2r1ba	hmgb1a	61.9771	M2	M3	0.263522
ppp2r5ea	hmgb1a	63.7453	M2	M3	0.199866
ppp3r1b	hmgb1a	59.2754	M2	M3	0.216146
ppp6c	hmgb1a	61.3425	M2	M3	0.411321
prc1a	hmgb1a	70.0602	M2	M3	0.496687
prc1b	hmgb1a	65.3144	M2	M3	0.468614
prelid1a	hmgb1a	68.5088	M2	M3	0.302897
prkar2aa	hmgb1a	60.5682	M2	M3	0.397222
prkcda	hmgb1a	59.2031	M2	M3	0.286564
prpf40a	hmgb1a	66.8557	M2	M3	0.267476
prr11	hmgb1a	64.1279	M2	M3	0.473295
prune2	hmgb1a	57.7354	M2	M3	0.217269
psmb13a	hmgb1a	63.8309	M2	M3	0.10115
psmb3	hmgb1a	68.4752	M2	M3	0.237364
psmb9a	hmgb1a	72.7035	M2	M3	0.196374
ptmab	hmgb1a	71.931	M2	M3	0.207334
ptpn11b	hmgb1a	62.874	M2	M3	0.355772
rab32a	hmgb1a	64.2995	M2	M3	0.296578
rab5b	hmgb1a	55.8726	M2	M3	0.401733
rad21a	hmgb1a	63.2288	M2	M3	0.5024
rbmx	hmgb1a	70.1638	M2	M3	0.453001
rbx1	hmgb1a	68.9194	M2	M3	0.300489
rgn	hmgb1a	62.3877	M2	M3	0.483522
rhbdf1a	hmgb1a	64.7596	M2	M3	0.196234
rhocb	hmgb1a	59.9689	M2	M3	0.388078
rnf181	hmgb1a	58.3807	M2	M3	0.274147
rpz2	hmgb1a	59.129	M2	M3	0.326401
ryr3	hmgb1a	66.465	M2	M3	0.495156
sccpdhb	hmgb1a	71.34	M2	M3	0.347474
sdha	hmgb1a	61.1596	M2	M3	0.427311
sdhaf4	hmgb1a	54.3032	M2	M3	0.202477
sdhc	hmgb1a	65.5407	M2	M3	0.383509
sec11a	hmgb1a	72.1274	M2	M3	0.323689
sec61a1l	hmgb1a	64.0836	M2	M3	0.153967
selenot1b	hmgb1a	57.7041	M2	M3	0.3339
senp2	hmgb1a	53.7689	M2	M3	0.554315
sept6	hmgb1a	59.2233	M2	M3	0.3841
sept7b	hmgb1a	65.4411	M2	M3	0.379349
serpinb1l3	hmgb1a	65.5532	M2	M3	0.264033
sft2d1	hmgb1a	52.2057	M2	M3	0.325439
sfxn2	hmgb1a	64.9129	M2	M3	0.490266
sgk1	hmgb1a	54.4252	M2	M3	0.251853
sh3bgrl	hmgb1a	59.9903	M2	M3	0.25018
sh3glb1b	hmgb1a	57.5524	M2	M3	0.487047
si:ch1073-110a20.3	hmgb1a	67.6133	M2	M3	0.3723
si:ch211-113a14.12	hmgb1a	64.4375	M2	M3	0.548423
si:ch211-132p1.3	hmgb1a	61.1185	M2	M3	0.305162
si:ch211-195b13.1	hmgb1a	62.524	M2	M3	0.376066
si:ch211-69g19.2	hmgb1a	58.835	M2	M3	0.40155
si:ch73-208g10.1	hmgb1a	56.056	M2	M3	0.47428
si:ch73-340n8.4	hmgb1a	71.9836	M2	M3	0.234151
si:dkey-106l3.7	hmgb1a	66.3196	M2	M3	0.447269
si:dkey-108k21.21	hmgb1a	63.7371	M2	M3	0.512479
si:dkey-23a13.17	hmgb1a	70.2806	M2	M3	0.443919
si:dkey-261j15.2	hmgb1a	50.0023	M2	M3	0.446073
si:dkey-286j15.3	hmgb1a	61.2074	M2	M3	0.300574
si:dkeyp-55f12.3	hmgb1a	69.9514	M2	M3	0.301278
si:zfos-943e10.1	hmgb1a	56.8406	M2	M3	0.274667
ska2	hmgb1a	65.8624	M2	M3	0.277951
skap1	hmgb1a	63.3742	M2	M3	0.575198
sla1a	hmgb1a	58.487	M2	M3	0.406074
slc25a24	hmgb1a	62.1432	M2	M3	0.471893
slc51a	hmgb1a	58.1319	M2	M3	0.469957
slirp	hmgb1a	63.7164	M2	M3	0.253734
smarcb1a	hmgb1a	56.247	M2	M3	0.229931
smarcd2	hmgb1a	64.4219	M2	M3	0.405082
smdt1b	hmgb1a	52.7076	M2	M3	0.292604
smim15	hmgb1a	61.8683	M2	M3	0.310372
snx5	hmgb1a	61.5072	M2	M3	0.232622
socs1a	hmgb1a	58.0534	M2	M3	0.324768
spc24	hmgb1a	67.4237	M2	M3	0.518924
spdl1	hmgb1a	58.5609	M2	M3	0.529096
spns3	hmgb1a	56.8526	M2	M3	0.375785
sptbn2	hmgb1a	62.2925	M2	M3	0.321895
sptlc1	hmgb1a	57.3309	M2	M3	0.33949
sptlc3	hmgb1a	59.5579	M2	M3	0.301428
sptssa	hmgb1a	56.9983	M2	M3	0.393972
sqstm1	hmgb1a	50.7837	M2	M3	0.510555
srd5a2a	hmgb1a	61.0941	M2	M3	0.469694
srgn	hmgb1a	57.8782	M2	M3	0.566607
sri	hmgb1a	55.1235	M2	M3	0.332405
srsf6b	hmgb1a	65.871	M2	M3	0.331168
srsf9	hmgb1a	58.3163	M2	M3	0.284596
ssuh2rs1	hmgb1a	62.8993	M2	M3	0.408955
sult2st2	hmgb1a	69.2112	M2	M3	0.534972
sumo1	hmgb1a	56.6659	M2	M3	0.248257
supt4h1	hmgb1a	58.3659	M2	M3	0.197208
sybl1	hmgb1a	64.7431	M2	M3	0.456124
syne1b	hmgb1a	63.1084	M2	M3	0.23407
tacc3	hmgb1a	71.1383	M2	M3	0.508202
taf10	hmgb1a	57.942	M2	M3	0.210604
TAGAP	hmgb1a	58.4238	M2	M3	0.49272
tapbp.1	hmgb1a	62.721	M2	M3	0.213629
tcea1	hmgb1a	63.9711	M2	M3	0.283632
tes	hmgb1a	58.7332	M2	M3	0.163854
tgfbi	hmgb1a	61.9145	M2	M3	0.463564
tmcc3	hmgb1a	62.5515	M2	M3	0.279143
tmed10	hmgb1a	69.6343	M2	M3	0.384648
tmem106a	hmgb1a	58.4445	M2	M3	0.252372
tmem167a	hmgb1a	63.2002	M2	M3	0.345726
tmem18	hmgb1a	55.7673	M2	M3	0.308293
tmem39b	hmgb1a	64.0959	M2	M3	0.332924
tor4aa	hmgb1a	66.6887	M2	M3	0.453546
tpi1b	hmgb1a	63.4013	M2	M3	0.225379
tprg1	hmgb1a	50.8591	M2	M3	0.421798
tprg1l	hmgb1a	63.5458	M2	M3	0.532344
trappc1	hmgb1a	71.3041	M2	M3	0.158173
trappc5	hmgb1a	64.0427	M2	M3	0.352824
triqk	hmgb1a	60.8963	M2	M3	0.335935
tsg101b	hmgb1a	54.6889	M2	M3	0.256741
tspo	hmgb1a	55.6983	M2	M3	0.39844
tssc4	hmgb1a	66.3313	M2	M3	0.355093
ttk	hmgb1a	66.1409	M2	M3	0.472491
txndc9	hmgb1a	65.4026	M2	M3	0.328964
txnrd3	hmgb1a	57.4216	M2	M3	0.369175
uba1	hmgb1a	64.7886	M2	M3	0.39498
ube2c	hmgb1a	66.6561	M2	M3	0.426904
ube2kb	hmgb1a	65.5498	M2	M3	0.233036
ube2s	hmgb1a	54.6292	M2	M3	0.430689
ubtd2	hmgb1a	60.6126	M2	M3	0.339046
unc13d	hmgb1a	55.0766	M2	M3	0.402373
uqcr10	hmgb1a	61.2092	M2	M3	0.353704
uqcrc1	hmgb1a	67.3281	M2	M3	0.278744
uqcrc2b	hmgb1a	63.8855	M2	M3	0.275375
vcp	hmgb1a	64.6219	M2	M3	0.304924
vma21	hmgb1a	66.7606	M2	M3	0.348522
vps29	hmgb1a	61.4742	M2	M3	0.521078
vps35	hmgb1a	65.5899	M2	M3	0.365126
vta1	hmgb1a	65.5342	M2	M3	0.32139
wu:fj29h11	hmgb1a	67.1492	M2	M3	0.281576
xiap	hmgb1a	55.1982	M2	M3	0.354721
ywhabl	hmgb1a	59.975	M2	M3	0.392338
ywhaz	hmgb1a	65.7534	M2	M3	0.384567
zgc:110239	hmgb1a	63.0459	M2	M3	0.421719
zgc:158403	hmgb1a	63.4693	M2	M3	0.371402
zgc:171480	hmgb1a	68.0053	M2	M3	0.320618
zgc:174904	hmgb1a	53.7742	M2	M3	0.490901
zgc:175088	hmgb1a	61.4487	M2	M3	0.410218
zgc:56525	hmgb1a	63.415	M2	M3	0.282838
zgc:86598	hmgb1a	64.4152	M2	M3	0.389477
abhd2a	hmgb1a	49.9719	M3	M3	0.594411
abi3a	hmgb1a	51.0916	M3	M3	0.584317
ablim1a	hmgb1a	54.3158	M3	M3	0.623241
actb1	hmgb1a	50.2822	M3	M3	0.642756
actb2	hmgb1a	51.6512	M3	M3	0.681003
adam19b	hmgb1a	48.09	M3	M3	0.457671
adam8a	hmgb1a	50.2114	M3	M3	0.714065
adgrg3	hmgb1a	63.0823	M3	M3	0.601689
afap1l1b	hmgb1a	54.2847	M3	M3	0.554207
aif1l	hmgb1a	60.8868	M3	M3	0.631609
akap13	hmgb1a	51.3287	M3	M3	0.478322
alas1	hmgb1a	57.563	M3	M3	0.588458
alox12	hmgb1a	48.2671	M3	M3	0.487026
alox5ap	hmgb1a	45.9343	M3	M3	0.663203
ankrd11	hmgb1a	53.5384	M3	M3	0.31945
antxr2a	hmgb1a	53.2376	M3	M3	0.536266
anxa1a	hmgb1a	59.7841	M3	M3	0.544502
anxa4	hmgb1a	60.8859	M3	M3	0.470464
arg2	hmgb1a	60.8237	M3	M3	0.544016
arhgap45b	hmgb1a	47.9803	M3	M3	0.53772
arhgdig	hmgb1a	48.3323	M3	M3	0.639769
arl6ip1	hmgb1a	48.5792	M3	M3	0.552235
arpc1b	hmgb1a	42.508	M3	M3	0.737375
arpc2	hmgb1a	49.7272	M3	M3	0.546519
arpc3	hmgb1a	49.1659	M3	M3	0.586018
arpc4	hmgb1a	52.0187	M3	M3	0.448847
arpc4l	hmgb1a	46.3256	M3	M3	0.442635
arpc5b	hmgb1a	50.9965	M3	M3	0.404821
arrb2b	hmgb1a	52.8279	M3	M3	0.532907
arrdc3b	hmgb1a	52.5338	M3	M3	0.557262
asah1a	hmgb1a	54.3308	M3	M3	0.630449
atp6ap2	hmgb1a	56.497	M3	M3	0.574348
atp6v0e1	hmgb1a	53.6692	M3	M3	0.373276
atp6v1g1	hmgb1a	53.387	M3	M3	0.500449
b2ml	hmgb1a	55.8179	M3	M3	0.628432
b3gnt5a	hmgb1a	59.1155	M3	M3	0.358995
bcl2l1	hmgb1a	51.576	M3	M3	0.556662
birc2	hmgb1a	63.936	M3	M3	0.390452
blnk	hmgb1a	55.8662	M3	M3	0.397496
btg1	hmgb1a	52.1196	M3	M3	0.629605
btg2	hmgb1a	58.4627	M3	M3	0.420632
btk	hmgb1a	53.548	M3	M3	0.531266
BX120005.2	hmgb1a	52.1841	M3	M3	0.56029
BX908782.2	hmgb1a	48.9293	M3	M3	0.607104
bzw1b	hmgb1a	53.0775	M3	M3	0.441966
C1H3H16orf72	hmgb1a	51.5051	M3	M3	0.509651
C7H7H19orf12	hmgb1a	51.274	M3	M3	0.503017
ca6	hmgb1a	52.7278	M3	M3	0.645393
cab39l1	hmgb1a	49.8178	M3	M3	0.447807
CABZ01078737.1	hmgb1a	57.5527	M3	M3	0.524563
CABZ01088134.1	hmgb1a	53.6592	M3	M3	0.530981
calm1b	hmgb1a	56.4752	M3	M3	0.528334
capgb	hmgb1a	46.6473	M3	M3	0.495977
card9	hmgb1a	57.5326	M3	M3	0.334248
cbsb	hmgb1a	55.7396	M3	M3	0.542603
ccdc88b	hmgb1a	48.6426	M3	M3	0.457473
ccng2	hmgb1a	57.8057	M3	M3	0.614277
ccni	hmgb1a	44.2572	M3	M3	0.665154
ccnl1b	hmgb1a	50.3991	M3	M3	0.539142
ccr9a	hmgb1a	51.5258	M3	M3	0.352017
cd22	hmgb1a	57.9941	M3	M3	0.550266
cd63	hmgb1a	46.1458	M3	M3	0.66419
cd7al	hmgb1a	50.9294	M3	M3	0.62728
cd82b	hmgb1a	48.641	M3	M3	0.587835
cdaa	hmgb1a	61.5306	M3	M3	0.67556
cdc42l	hmgb1a	45.7734	M3	M3	0.626314
cfbl	hmgb1a	59.5187	M3	M3	0.684793
cfl1	hmgb1a	50.511	M3	M3	0.614554
cfl1l	hmgb1a	44.9249	M3	M3	0.742561
chia.6.1	hmgb1a	59.3061	M3	M3	0.643423
chmp1b	hmgb1a	48.3665	M3	M3	0.479953
chmp2a	hmgb1a	51.6373	M3	M3	0.539534
chmp4bb	hmgb1a	53.8235	M3	M3	0.574498
cib1	hmgb1a	48.8271	M3	M3	0.584441
clic2	hmgb1a	59.215	M3	M3	0.560047
cmip	hmgb1a	57.1452	M3	M3	0.562711
cmtm7	hmgb1a	52.8725	M3	M3	0.379663
cnn2	hmgb1a	50.8615	M3	M3	0.587208
cnp	hmgb1a	51.8022	M3	M3	0.408854
coro1a	hmgb1a	44.4446	M3	M3	0.599585
cotl1	hmgb1a	50.6114	M3	M3	0.616057
cox8a	hmgb1a	53.1216	M3	M3	0.495086
crip1	hmgb1a	48.533	M3	M3	0.725992
csf3r	hmgb1a	49.6684	M3	M3	0.624416
csnk1a1	hmgb1a	50.9425	M3	M3	0.591607
ctsc	hmgb1a	52.5706	M3	M3	0.402114
ctss1	hmgb1a	50.7654	M3	M3	0.610678
ctss2.1	hmgb1a	46.0828	M3	M3	0.722777
CU019662.1	hmgb1a	56.7607	M3	M3	0.539218
CU499336.2	hmgb1a	53.1963	M3	M3	0.637413
cxcr1	hmgb1a	57.4223	M3	M3	0.551949
cxcr3.3	hmgb1a	57.115	M3	M3	0.543862
cxcr4b	hmgb1a	49.9081	M3	M3	0.533034
cyba	hmgb1a	55.6143	M3	M3	0.529119
cybb	hmgb1a	51.6497	M3	M3	0.61724
cyth1a.1	hmgb1a	47.0576	M3	M3	0.514578
ddx5	hmgb1a	55.7074	M3	M3	0.641015
def6a	hmgb1a	51.0079	M3	M3	0.523669
dicp3.1	hmgb1a	56.757	M3	M3	0.545523
dnajb1b	hmgb1a	52.1027	M3	M3	0.523874
dub	hmgb1a	38.7837	M3	M3	0.549542
dusp1	hmgb1a	52.5338	M3	M3	0.478476
dusp5	hmgb1a	66.0406	M3	M3	0.36502
eepd1	hmgb1a	55.059	M3	M3	0.617329
efhd2	hmgb1a	56.4461	M3	M3	0.473365
ehd1a	hmgb1a	51.5733	M3	M3	0.530491
eif1	hmgb1a	56.1801	M3	M3	0.423991
elovl1b	hmgb1a	48.2935	M3	M3	0.502641
eno1a	hmgb1a	45.1824	M3	M3	0.642337
f5	hmgb1a	57.8606	M3	M3	0.623479
f8	hmgb1a	49.2499	M3	M3	0.521647
fam117ab	hmgb1a	55.5195	M3	M3	0.585281
fam177a1	hmgb1a	50.4139	M3	M3	0.56313
FBXO48	hmgb1a	50.2606	M3	M3	0.681414
fcer1g	hmgb1a	56.9319	M3	M3	0.54188
fcer1gl	hmgb1a	60.1643	M3	M3	0.671549
fermt3b	hmgb1a	54.7189	M3	M3	0.603794
fkbp5	hmgb1a	54.3898	M3	M3	0.518128
fth1a	hmgb1a	57.1111	M3	M3	0.661535
fybb	hmgb1a	51.3337	M3	M3	0.688833
g6pd	hmgb1a	52.2144	M3	M3	0.538943
gabarapa	hmgb1a	47.8612	M3	M3	0.563199
gadd45aa	hmgb1a	56.8046	M3	M3	0.528687
gapdh	hmgb1a	51.1031	M3	M3	0.661392
gapdhs	hmgb1a	51.3235	M3	M3	0.670799
glipr1a	hmgb1a	48.6454	M3	M3	0.603207
glipr2	hmgb1a	47.1349	M3	M3	0.696961
glo1	hmgb1a	45.5508	M3	M3	0.610307
gnai1	hmgb1a	56.0061	M3	M3	0.567647
gnai2a	hmgb1a	54.1214	M3	M3	0.517771
gnb1b	hmgb1a	64.8052	M3	M3	0.423964
gpr183a	hmgb1a	54.4798	M3	M3	0.527897
gpr84	hmgb1a	52.6682	M3	M3	0.615249
gpx1a	hmgb1a	53.1839	M3	M3	0.44776
grap2a	hmgb1a	47.6442	M3	M3	0.416772
grap2b	hmgb1a	55.0177	M3	M3	0.411505
grn1	hmgb1a	51.8043	M3	M3	0.506418
gsto2	hmgb1a	49.2574	M3	M3	0.596639
gstp1	hmgb1a	47.2232	M3	M3	0.563379
gyg1a	hmgb1a	54.9431	M3	M3	0.514281
h3f3b.1.1	hmgb1a	53.3733	M3	M3	0.60645
h3f3d	hmgb1a	64.3249	M3	M3	0.277828
HACD4	hmgb1a	47.3339	M3	M3	0.657001
hbegfa	hmgb1a	48.1154	M3	M3	0.612513
hck	hmgb1a	57.1701	M3	M3	0.502188
hcls1	hmgb1a	48.9083	M3	M3	0.500381
hdac9b	hmgb1a	47.7429	M3	M3	0.440606
hhla2a.1	hmgb1a	57.6448	M3	M3	0.326257
hif1al	hmgb1a	51.7496	M3	M3	0.529404
higd1a	hmgb1a	59.2577	M3	M3	0.165773
hk2	hmgb1a	57.3562	M3	M3	0.405635
hmox1a	hmgb1a	54.7519	M3	M3	0.450687
hnrnpa0a	hmgb1a	55.6125	M3	M3	0.341751
hpse	hmgb1a	53.0061	M3	M3	0.562252
hsp70.1	hmgb1a	53.2253	M3	M3	0.431817
hsp70.2	hmgb1a	53.3304	M3	M3	0.512106
hsp70.3	hmgb1a	60.2378	M3	M3	0.358107
hsp70l	hmgb1a	56.2861	M3	M3	0.601487
hsp90aa1.2	hmgb1a	59.3171	M3	M3	0.351933
hspa4a	hmgb1a	52.5337	M3	M3	0.237147
hspa8	hmgb1a	63.8141	M3	M3	0.472421
icn	hmgb1a	46.6024	M3	M3	0.736642
ier2b	hmgb1a	57.3429	M3	M3	0.453454
ifngr1	hmgb1a	49.6274	M3	M3	0.65172
il10ra	hmgb1a	53.8179	M3	M3	0.546981
il10rb	hmgb1a	47.4497	M3	M3	0.599271
il16	hmgb1a	49.082	M3	M3	0.513418
il1b	hmgb1a	62.5004	M3	M3	0.624523
il6r	hmgb1a	58.5853	M3	M3	0.586514
illr4	hmgb1a	52.7055	M3	M3	0.691091
impa1	hmgb1a	58.5237	M3	M3	0.321966
ip6k2a	hmgb1a	50.3791	M3	M3	0.455746
ip6k2b	hmgb1a	53.0334	M3	M3	0.554577
irak3	hmgb1a	53.0086	M3	M3	0.525991
irf2bp2b	hmgb1a	57.0537	M3	M3	0.334253
itgae.2	hmgb1a	50.7901	M3	M3	0.511378
itgb2	hmgb1a	46.4089	M3	M3	0.644962
itln1	hmgb1a	51.7698	M3	M3	0.553063
itm2ba	hmgb1a	49.8777	M3	M3	0.535375
itm2bb	hmgb1a	54.5151	M3	M3	0.485973
itm2cb	hmgb1a	53.8139	M3	M3	0.600424
itpkcb	hmgb1a	48.524	M3	M3	0.68921
ivns1abpa	hmgb1a	54.2879	M3	M3	0.467336
jak1	hmgb1a	52.0008	M3	M3	0.494931
kdm7aa	hmgb1a	49.942	M3	M3	0.557158
krt8	hmgb1a	53.9671	M3	M3	0.372205
laptm5	hmgb1a	53.8258	M3	M3	0.437591
lasp1	hmgb1a	52.412	M3	M3	0.626638
lcp1	hmgb1a	60.156	M3	M3	0.48083
lcp2a	hmgb1a	48.6035	M3	M3	0.411529
ldha	hmgb1a	52.5651	M3	M3	0.507539
lect2l	hmgb1a	48.9625	M3	M3	0.541909
lgals2a	hmgb1a	52.2424	M3	M3	0.61294
lgals9l1	hmgb1a	54.831	M3	M3	0.547643
lgals9l3	hmgb1a	51.0824	M3	M3	0.443776
lpar5a	hmgb1a	52.7929	M3	M3	0.61733
lrrc15	hmgb1a	54.6295	M3	M3	0.373828
lsp1b	hmgb1a	46.5748	M3	M3	0.678371
ltb4r	hmgb1a	49.5588	M3	M3	0.635002
lxn	hmgb1a	51.1855	M3	M3	0.540048
lygl1	hmgb1a	57.1197	M3	M3	0.627424
lyn	hmgb1a	54.4404	M3	M3	0.54841
mapk11	hmgb1a	52.8119	M3	M3	0.614699
mapk6	hmgb1a	52.9532	M3	M3	0.577819
mapre1a	hmgb1a	52.3676	M3	M3	0.720109
marcksl1a	hmgb1a	53.1024	M3	M3	0.63319
marcksl1b	hmgb1a	61.1473	M3	M3	0.462173
mcl1a	hmgb1a	55.02	M3	M3	0.628881
mcl1b	hmgb1a	49.6721	M3	M3	0.672044
mctp2b	hmgb1a	49.714	M3	M3	0.610216
metrnla	hmgb1a	57.2409	M3	M3	0.474021
mfng	hmgb1a	57.8243	M3	M3	0.533995
mhc1zba	hmgb1a	50.8799	M3	M3	0.589064
mical1	hmgb1a	52.6471	M3	M3	0.627447
mid1ip1b	hmgb1a	62.9761	M3	M3	0.435162
mid1ip1l	hmgb1a	53.9127	M3	M3	0.548082
midn	hmgb1a	58.7177	M3	M3	0.308097
mknk1	hmgb1a	47.6521	M3	M3	0.619137
mknk2b	hmgb1a	53.9234	M3	M3	0.466996
mmp13a	hmgb1a	50.1936	M3	M3	0.522517
mmp13a.1	hmgb1a	60.4846	M3	M3	0.585794
mmp9	hmgb1a	61.6447	M3	M3	0.662258
mob1a	hmgb1a	46.8319	M3	M3	0.61096
mogs	hmgb1a	60.7787	M3	M3	0.275559
mpx	hmgb1a	49.667	M3	M3	0.583477
mrps15	hmgb1a	54.6176	M3	M3	0.584158
mrtfab	hmgb1a	47.9183	M3	M3	0.678378
msna	hmgb1a	62.0683	M3	M3	0.469854
myh9a	hmgb1a	47.4409	M3	M3	0.648544
myl12.1	hmgb1a	54.1217	M3	M3	0.553947
mylipb	hmgb1a	62.2543	M3	M3	0.479837
myo1f	hmgb1a	47.8195	M3	M3	0.393933
nadka.1	hmgb1a	53.2143	M3	M3	0.466734
nccrp1	hmgb1a	48.7811	M3	M3	0.435848
ncf1	hmgb1a	57.6996	M3	M3	0.660721
nck1a	hmgb1a	48.2928	M3	M3	0.546402
nck1b	hmgb1a	54.651	M3	M3	0.532981
ndel1a	hmgb1a	53.3398	M3	M3	0.631707
ndfip2	hmgb1a	54.4617	M3	M3	0.558866
ndufaf1	hmgb1a	53.3079	M3	M3	0.313195
nfkbiaa	hmgb1a	66.8871	M3	M3	0.519948
nfkbiab	hmgb1a	59.5379	M3	M3	0.643666
nme2b.1	hmgb1a	49.9423	M3	M3	0.476762
notch2	hmgb1a	55.685	M3	M3	0.648911
nrros	hmgb1a	47.4337	M3	M3	0.49796
oaz1b	hmgb1a	56.6798	M3	M3	0.322885
odc1	hmgb1a	55.7658	M3	M3	0.46142
ostf1	hmgb1a	50.7325	M3	M3	0.636167
pag1	hmgb1a	55.6674	M3	M3	0.556798
pak2a	hmgb1a	51.5946	M3	M3	0.52463
papss2a	hmgb1a	49.6228	M3	M3	0.547807
pde4ba	hmgb1a	58.7876	M3	M3	0.612179
pdzd8	hmgb1a	52.4904	M3	M3	0.57591
pfn1	hmgb1a	44.1546	M3	M3	0.719033
pglyrp5	hmgb1a	53.9852	M3	M3	0.528781
phtf1	hmgb1a	46.2748	M3	M3	0.497115
pim1	hmgb1a	61.9493	M3	M3	0.556381
pim2	hmgb1a	57.3985	M3	M3	0.454408
pitpnaa	hmgb1a	59.9415	M3	M3	0.406086
pla2g15	hmgb1a	49.9304	M3	M3	0.580391
plecb	hmgb1a	58.264	M3	M3	0.324825
plekhf1	hmgb1a	55.4362	M3	M3	0.62977
plekhg5b	hmgb1a	50.9673	M3	M3	0.610031
plekho1b	hmgb1a	52.4321	M3	M3	0.478559
plekho2	hmgb1a	55.2913	M3	M3	0.653431
plpp1a	hmgb1a	47.1503	M3	M3	0.567992
pmaip1	hmgb1a	55.4041	M3	M3	0.560986
pnp5a	hmgb1a	60.4526	M3	M3	0.574205
pnrc2	hmgb1a	53.368	M3	M3	0.575589
ponzr6	hmgb1a	52.5382	M3	M3	0.617112
ppdpfa	hmgb1a	50.6299	M3	M3	0.708721
ppdpfb	hmgb1a	52.2868	M3	M3	0.490412
ppp1r18	hmgb1a	33.7718	M3	M3	0.676855
prdx5	hmgb1a	57.3489	M3	M3	0.669274
prelid3b	hmgb1a	50.389	M3	M3	0.533134
ptgdsb.1	hmgb1a	61.571	M3	M3	0.563795
ptp4a2b	hmgb1a	50.3696	M3	M3	0.415903
ptprc	hmgb1a	52.6658	M3	M3	0.525425
pxk	hmgb1a	48.7149	M3	M3	0.57132
pxna	hmgb1a	51.2832	M3	M3	0.656154
rab11ba	hmgb1a	50.4654	M3	M3	0.620169
rab11fip4b	hmgb1a	45.0791	M3	M3	0.542199
rab44	hmgb1a	54.7322	M3	M3	0.65045
rab8b	hmgb1a	52.0821	M3	M3	0.500655
rac2	hmgb1a	47.49	M3	M3	0.646677
rasgef1ba	hmgb1a	48.7242	M3	M3	0.455044
RASSF5	hmgb1a	48.9159	M3	M3	0.427702
rca2.1	hmgb1a	57.0064	M3	M3	0.485835
rgs13	hmgb1a	52.2679	M3	M3	0.423793
rgs2	hmgb1a	59.1424	M3	M3	0.550746
rhoaa	hmgb1a	53.5647	M3	M3	0.414043
rhoab	hmgb1a	49.9393	M3	M3	0.613
rhoca	hmgb1a	55.2589	M3	M3	0.261787
rhogb	hmgb1a	53.7683	M3	M3	0.607615
ripor2	hmgb1a	55.4811	M3	M3	0.567116
rnaseka	hmgb1a	56.2655	M3	M3	0.560772
rnaset2	hmgb1a	52.6466	M3	M3	0.40384
rnf144b	hmgb1a	44.9211	M3	M3	0.659971
s100a10b	hmgb1a	57.7802	M3	M3	0.681806
s1pr4	hmgb1a	58.4234	M3	M3	0.628761
samsn1a	hmgb1a	55.0724	M3	M3	0.638391
samsn1b	hmgb1a	54.6471	M3	M3	0.62497
sat1a.1	hmgb1a	50.6122	M3	M3	0.66956
sat1a.2	hmgb1a	54.456	M3	M3	0.612812
SBNO2	hmgb1a	51.1775	M3	M3	0.589471
sc:d156	hmgb1a	52.815	M3	M3	0.655147
scinlb	hmgb1a	50.3198	M3	M3	0.682328
scpp8	hmgb1a	55.1461	M3	M3	0.682506
sdc4	hmgb1a	59.0852	M3	M3	0.444463
sdcbp2	hmgb1a	48.7337	M3	M3	0.548261
selenow1	hmgb1a	49.6468	M3	M3	0.723862
sema4aa	hmgb1a	53.4055	M3	M3	0.662594
serf2	hmgb1a	49.203	M3	M3	0.528396
serinc2	hmgb1a	49.4918	M3	M3	0.525324
si:cabz01036022.1	hmgb1a	54.4028	M3	M3	0.614778
si:ch1073-303k11.2	hmgb1a	55.401	M3	M3	0.473992
si:ch1073-392o20.2	hmgb1a	51.5662	M3	M3	0.620921
si:ch1073-67j19.1	hmgb1a	57.9434	M3	M3	0.523383
si:ch211-102c2.4	hmgb1a	52.229	M3	M3	0.662667
si:ch211-105j21.9	hmgb1a	51.7304	M3	M3	0.660126
si:ch211-136m16.8	hmgb1a	49.648	M3	M3	0.714115
si:ch211-152p11.4	hmgb1a	48.8808	M3	M3	0.620254
si:ch211-153b23.7	hmgb1a	60.3504	M3	M3	0.263315
si:ch211-15b10.6	hmgb1a	49.872	M3	M3	0.654524
si:ch211-191c10.1	hmgb1a	55.117	M3	M3	0.460167
si:ch211-193e13.5	hmgb1a	55.4253	M3	M3	0.624948
si:ch211-196l7.4	hmgb1a	50.4536	M3	M3	0.584317
si:ch211-199g17.2	hmgb1a	44.4521	M3	M3	0.457425
si:ch211-201h21.5	hmgb1a	52.4213	M3	M3	0.512985
si:ch211-203d1.3	hmgb1a	55.2982	M3	M3	0.392982
si:ch211-212k18.7	hmgb1a	53.1909	M3	M3	0.435767
si:ch211-213a13.1	hmgb1a	41.3563	M3	M3	0.537121
si:ch211-226m16.2	hmgb1a	56.7734	M3	M3	0.448495
si:ch211-243a20.4	hmgb1a	52.2172	M3	M3	0.550752
si:ch211-260e23.9	hmgb1a	55.3213	M3	M3	0.616289
si:ch211-264f5.2	hmgb1a	54.4536	M3	M3	0.393143
si:ch211-276a23.5	hmgb1a	60.1375	M3	M3	0.571332
si:ch211-284o19.8	hmgb1a	58.042	M3	M3	0.601051
si:ch211-66e2.3	hmgb1a	48.1834	M3	M3	0.665725
si:ch211-8c17.2	hmgb1a	53.2153	M3	M3	0.645064
si:ch211-9d9.1	hmgb1a	51.0463	M3	M3	0.715355
si:ch73-234b20.5	hmgb1a	46.2366	M3	M3	0.712721
si:ch73-248e21.5	hmgb1a	57.998	M3	M3	0.662436
si:ch73-248e21.7	hmgb1a	49.9524	M3	M3	0.659466
si:ch73-264p11.1	hmgb1a	52.535	M3	M3	0.571021
si:ch73-335l21.4	hmgb1a	54.2171	M3	M3	0.410537
si:ch73-343l4.2	hmgb1a	50.2227	M3	M3	0.485796
si:ch73-343l4.8	hmgb1a	57.863	M3	M3	0.639638
si:ch73-359m17.5	hmgb1a	60.8555	M3	M3	0.588387
si:ch73-359m17.7	hmgb1a	55.7208	M3	M3	0.590404
si:dkey-102g19.3	hmgb1a	57.2917	M3	M3	0.694808
si:dkey-112a7.4	hmgb1a	59.0015	M3	M3	0.565276
si:dkey-117a8.1	hmgb1a	53.0518	M3	M3	0.558658
si:dkey-117a8.4	hmgb1a	51.5476	M3	M3	0.559616
si:dkey-172h23.2	hmgb1a	55.7025	M3	M3	0.441037
si:dkey-185m8.2	hmgb1a	45.3217	M3	M3	0.547983
si:dkey-192g7.3	hmgb1a	48.5819	M3	M3	0.608523
si:dkey-195m11.11	hmgb1a	50.0307	M3	M3	0.653812
si:dkey-19b23.14	hmgb1a	54.5405	M3	M3	0.527851
si:dkey-21a6.5	hmgb1a	52.2356	M3	M3	0.563466
si:dkey-222f2.7	hmgb1a	50.296	M3	M3	0.674212
si:dkey-222f8.3	hmgb1a	50.3476	M3	M3	0.516022
si:dkey-238m4.4	hmgb1a	54.3002	M3	M3	0.553709
si:dkey-24p1.7	hmgb1a	52.8637	M3	M3	0.579893
si:dkey-25e12.3	hmgb1a	58.7622	M3	M3	0.614278
si:dkey-262k9.4	hmgb1a	65.9702	M3	M3	0.367765
si:dkey-27h10.2	hmgb1a	59.8537	M3	M3	0.668209
si:dkey-27i16.2	hmgb1a	55.1029	M3	M3	0.381004
si:dkey-42l23.4	hmgb1a	49.0618	M3	M3	0.647943
si:dkey-42l23.9	hmgb1a	53.11	M3	M3	0.570041
si:dkey-52l18.4	hmgb1a	60.8618	M3	M3	0.501988
si:dkey-79d12.5	hmgb1a	56.8154	M3	M3	0.475304
si:dkey-7j14.6	hmgb1a	54.9653	M3	M3	0.489596
si:rp71-1g18.13	hmgb1a	52.4824	M3	M3	0.646796
si:rp71-68n21.9	hmgb1a	50.5476	M3	M3	0.557719
si:zfos-2326c3.2	hmgb1a	56.4602	M3	M3	0.496449
si:zfos-741a10.3	hmgb1a	49.7851	M3	M3	0.49956
sik1	hmgb1a	50.3781	M3	M3	0.577715
skap2	hmgb1a	48.279	M3	M3	0.575419
slc2a3b	hmgb1a	55.0641	M3	M3	0.43082
slc2a6	hmgb1a	56.5553	M3	M3	0.522914
slc7a11	hmgb1a	51.736	M3	M3	0.507417
slc7a3a	hmgb1a	43.5474	M3	M3	0.590596
slc9a3r1a	hmgb1a	52.1987	M3	M3	0.49995
smap2	hmgb1a	47.5996	M3	M3	0.586215
SMIM22	hmgb1a	50.4589	M3	M3	0.713139
smox	hmgb1a	54.5856	M3	M3	0.519769
snap23.1	hmgb1a	51.5303	M3	M3	0.586947
socs3a	hmgb1a	59.6749	M3	M3	0.673042
socs3b	hmgb1a	58.2618	M3	M3	0.6375
sowahd	hmgb1a	54.3601	M3	M3	0.478606
spag1a	hmgb1a	56.1066	M3	M3	0.615678
ssh2a	hmgb1a	51.2581	M3	M3	0.6136
stk10	hmgb1a	49.0946	M3	M3	0.577037
stk17al	hmgb1a	48.0328	M3	M3	0.649601
stk17b	hmgb1a	55.0043	M3	M3	0.614902
stx11a	hmgb1a	52.17	M3	M3	0.677182
suclg1	hmgb1a	56.9286	M3	M3	0.319633
sult5a1	hmgb1a	54.7846	M3	M3	0.523488
sumo2b	hmgb1a	57.1338	M3	M3	0.40002
susd1	hmgb1a	46.3234	M3	M3	0.664024
susd6	hmgb1a	49.1558	M3	M3	0.611382
swt1	hmgb1a	51.509	M3	M3	0.488721
tagln2	hmgb1a	45.7863	M3	M3	0.67693
tcnbb	hmgb1a	62.5192	M3	M3	0.63529
tdh	hmgb1a	54.2232	M3	M3	0.553872
thy1	hmgb1a	47.4644	M3	M3	0.708922
tiam1a	hmgb1a	53.3504	M3	M3	0.51974
timp2b	hmgb1a	53.8273	M3	M3	0.694217
timp4.3	hmgb1a	62.3512	M3	M3	0.470692
tln1	hmgb1a	55.0018	M3	M3	0.5217
tlr5b	hmgb1a	61.4406	M3	M3	0.57092
tmem30ab	hmgb1a	45.5971	M3	M3	0.544108
tmem59	hmgb1a	49.056	M3	M3	0.592594
tmsb1	hmgb1a	52.6703	M3	M3	0.710379
tmsb4x	hmgb1a	61.6765	M3	M3	0.644521
tnfb	hmgb1a	58.2548	M3	M3	0.517581
tnfrsf1a	hmgb1a	51.8313	M3	M3	0.603241
tnfsf18	hmgb1a	59.5916	M3	M3	0.512201
tnip1	hmgb1a	53.9257	M3	M3	0.404283
tnip2	hmgb1a	56.5274	M3	M3	0.348519
tpd52l2b	hmgb1a	47.2268	M3	M3	0.568925
tppp	hmgb1a	54.2053	M3	M3	0.53103
tpst1	hmgb1a	50.3929	M3	M3	0.554371
tpt1	hmgb1a	47.6493	M3	M3	0.584887
trib3	hmgb1a	54.6423	M3	M3	0.538208
triobpa	hmgb1a	52.5248	M3	M3	0.480212
tspan31	hmgb1a	52.3367	M3	M3	0.390527
tubb4b	hmgb1a	46.703	M3	M3	0.536659
txn	hmgb1a	56.6439	M3	M3	0.623522
txnipa	hmgb1a	53.3493	M3	M3	0.492439
ubb	hmgb1a	65.2703	M3	M3	0.414257
UBB	hmgb1a	52.243	M3	M3	0.575342
ubc	hmgb1a	52.9008	M3	M3	0.625529
ube2al	hmgb1a	52.563	M3	M3	0.592732
ube2d1b	hmgb1a	52.9442	M3	M3	0.442116
ube2d2	hmgb1a	59.1296	M3	M3	0.37639
ucp2	hmgb1a	56.0935	M3	M3	0.456738
ugt2a4	hmgb1a	54.8842	M3	M3	0.53374
vamp8	hmgb1a	47.2825	M3	M3	0.71297
vps4b	hmgb1a	54.6525	M3	M3	0.389823
vsir	hmgb1a	61.4268	M3	M3	0.663677
wasa	hmgb1a	52.1341	M3	M3	0.409519
wasb	hmgb1a	48.8441	M3	M3	0.561267
wbp2nl	hmgb1a	51.8428	M3	M3	0.645675
yrk	hmgb1a	44.4445	M3	M3	0.572407
ZC3H12A	hmgb1a	50.0493	M3	M3	0.653927
zfand5a	hmgb1a	53.0442	M3	M3	0.477949
zfand5b	hmgb1a	62.7873	M3	M3	0.327391
zgc:152863	hmgb1a	61.2517	M3	M3	0.623177
zgc:158343	hmgb1a	57.0009	M3	M3	0.554423
zgc:158868	hmgb1a	60.6845	M3	M3	0.655982
zgc:165573	hmgb1a	46.2814	M3	M3	0.718175
zgc:194659	hmgb1a	63.978	M3	M3	0.44508
zgc:64051	hmgb1a	47.2297	M3	M3	0.659747
zgc:77112	hmgb1a	55.9899	M3	M3	0.619564
zgc:77650	hmgb1a	47.3553	M3	M3	0.547172
zmp:0000001139	hmgb1a	51.2131	M3	M3	0.640089
zyx	hmgb1a	48.6438	M3	M3	0.556483
aars1	hopx	72.461	M1	M3	0.494745
abcb9	hopx	87.8455	M1	M3	0.409722
abcc13	hopx	63.5433	M1	M3	0.604772
abce1	hopx	81.6725	M1	M3	0.450891
abcf1	hopx	79.0431	M1	M3	0.212527
adh5	hopx	139.973	M1	M3	0.350187
adssl	hopx	84.3954	M1	M3	0.176891
ahcy	hopx	161.059	M1	M3	0.265998
aimp1a	hopx	108.997	M1	M3	0.0529221
ak2	hopx	108.903	M1	M3	0.450332
akr1b1.2	hopx	77.8277	M1	M3	0.386235
aldh6a1	hopx	74.6467	M1	M3	0.463884
aldh9a1a.1	hopx	97.797	M1	M3	0.446234
aldoaa	hopx	88.583	M1	M3	0.20569
anp32a	hopx	83.1563	M1	M3	0.267092
anp32b	hopx	113.967	M1	M3	0.16136
anxa2a	hopx	84.1955	M1	M3	0.145658
ap2m1a	hopx	89.7275	M1	M3	0.210975
api5	hopx	70.4709	M1	M3	0.284554
arf5	hopx	76.0227	M1	M3	0.0820921
arpp19b	hopx	72.2729	M1	M3	0.292261
asf1ba	hopx	101.559	M1	M3	0.430948
asf1bb	hopx	68.53	M1	M3	0.375656
atox1	hopx	74.8968	M1	M3	0.191064
atp5f1b	hopx	136.167	M1	M3	0.102271
atp5f1c	hopx	122.787	M1	M3	0.203864
atp5f1d	hopx	99.3612	M1	M3	0.218497
atp5fa1	hopx	143.504	M1	M3	0.2294
atp5if1a	hopx	91.7616	M1	M3	0.164027
atp5l	hopx	102.053	M1	M3	0.168
atp5mc1	hopx	112.452	M1	M3	0.217988
atp5mc3a	hopx	106.36	M1	M3	0.068739
atp5mc3b	hopx	158.256	M1	M3	0.260167
atp5mea	hopx	79.5841	M1	M3	0.264991
atp5mf	hopx	107.201	M1	M3	0.192005
atp5pb	hopx	86.7425	M1	M3	0.204945
atp5pd	hopx	94.0081	M1	M3	0.184651
atp5pf	hopx	101.622	M1	M3	0.0501
atp5po	hopx	109.89	M1	M3	0.215331
aurkb	hopx	69.8682	M1	M3	0.330135
b2m	hopx	69.1695	M1	M3	0.218301
banf1	hopx	76.4974	M1	M3	0.182544
bccip	hopx	75.065	M1	M3	0.462427
bod1	hopx	64.1274	M1	M3	0.189378
btf3	hopx	124.291	M1	M3	0.0497087
bub3	hopx	63.7038	M1	M3	0.499605
c1qbp	hopx	81.5717	M1	M3	0.252939
calm3a	hopx	125.262	M1	M3	0.308882
calm3a.1	hopx	72.3937	M1	M3	0.525534
calm3b	hopx	127.753	M1	M3	0.213274
calr	hopx	88.6539	M1	M3	0.405715
calr3a	hopx	84.3974	M1	M3	0.314331
calr3b	hopx	85.7507	M1	M3	0.459478
canx	hopx	77.9883	M1	M3	0.233425
cbx1a	hopx	80.4216	M1	M3	0.183571
cbx3a	hopx	118.391	M1	M3	0.159164
cbx5	hopx	110.493	M1	M3	0.143047
ccdc25	hopx	74.7826	M1	M3	0.379133
ccdc47	hopx	63.5192	M1	M3	0.241921
ccna2	hopx	69.776	M1	M3	0.375821
cct2.1	hopx	147.926	M1	M3	0.180877
cct3	hopx	135.98	M1	M3	0.0848761
cct4	hopx	112.478	M1	M3	0.42438
cct5	hopx	123.425	M1	M3	0.18793
cct6a	hopx	127.423	M1	M3	0.114775
cct7	hopx	130.387	M1	M3	0.302794
cct8	hopx	73.8347	M1	M3	0.159426
cdca7a	hopx	75.1719	M1	M3	0.49384
cdca8	hopx	61.6734	M1	M3	0.418339
cenpf	hopx	65.7113	M1	M3	0.446969
cenpx	hopx	70.5637	M1	M3	0.383002
cep55l	hopx	60.4035	M1	M3	0.425703
cfd	hopx	182.735	M1	M3	0.23413
CFPNTR	hopx	72.8972	M1	M3	0.502285
ch25hl2	hopx	119.833	M1	M3	0.383565
chaf1a	hopx	120.304	M1	M3	0.304214
cirbpa	hopx	134.032	M1	M3	0.139715
ckbb	hopx	134.351	M1	M3	0.364621
cks1b	hopx	73.4227	M1	M3	0.370492
clta	hopx	85.045	M1	M3	0.432706
cmpk	hopx	81.6166	M1	M3	0.179969
cnbpa	hopx	135.128	M1	M3	0.187156
cnpy1	hopx	76.4325	M1	M3	0.49307
COA4	hopx	66.0621	M1	M3	0.324802
commd7	hopx	66.6487	M1	M3	0.247805
cops2	hopx	67.2148	M1	M3	0.357359
copz1	hopx	91.8561	M1	M3	0.113245
cox5aa	hopx	85.054	M1	M3	0.0652672
cox5ab	hopx	135.471	M1	M3	0.221892
COX5B	hopx	99.654	M1	M3	0.403657
cox6a1	hopx	116.564	M1	M3	0.156485
cox6a2	hopx	93.8081	M1	M3	0.426012
cox6c	hopx	95.3293	M1	M3	0.0936912
cox7a2a	hopx	82.1747	M1	M3	0.186423
cox7a2l	hopx	84.5526	M1	M3	0.127306
cox7b	hopx	111.98	M1	M3	0.123994
cs	hopx	70.2792	M1	M3	0.242669
csnk2b	hopx	79.0531	M1	M3	0.278614
csrp1a	hopx	74.3029	M1	M3	0.265899
ctnnb1	hopx	79.6145	M1	M3	0.220663
CU457819.1	hopx	71.3064	M1	M3	0.312283
cycsb	hopx	83.6204	M1	M3	0.208642
dad1	hopx	93.7725	M1	M3	0.155144
dbi	hopx	102.471	M1	M3	0.440441
dck	hopx	72.461	M1	M3	0.29099
dctn3	hopx	55.773	M1	M3	0.31502
ddost	hopx	85.4204	M1	M3	0.312541
ddx21	hopx	75.6675	M1	M3	0.248101
ddx39aa	hopx	76.9777	M1	M3	0.105135
ddx39ab	hopx	123.858	M1	M3	0.197694
denr	hopx	75.3093	M1	M3	0.23262
derl2	hopx	70.8802	M1	M3	0.266687
dhfr	hopx	81.81	M1	M3	0.372741
dhrs13a.1	hopx	74.4255	M1	M3	0.331625
dkc1	hopx	128.213	M1	M3	0.256648
dldh	hopx	72.4317	M1	M3	0.345766
dnajb11	hopx	75.2532	M1	M3	0.492901
dnajc3a	hopx	70.4796	M1	M3	0.433245
dnajc9	hopx	83.4177	M1	M3	0.488314
dnmt1	hopx	73.004	M1	M3	0.366416
dnpep	hopx	66.5038	M1	M3	0.511908
dnph1	hopx	83.9271	M1	M3	0.467993
dpy30	hopx	74.9075	M1	M3	0.418685
dusp2	hopx	102.331	M1	M3	0.167261
dut	hopx	121.503	M1	M3	0.381198
echs1	hopx	73.34	M1	M3	0.28477
eef1a1l1	hopx	169.756	M1	M3	0.115762
eef1b2	hopx	122.42	M1	M3	0.394914
eef1da	hopx	143.707	M1	M3	0.319331
eef1db	hopx	120.258	M1	M3	0.211565
eef1g	hopx	174.42	M1	M3	0.235284
eef2b	hopx	162.862	M1	M3	0.143019
eif1axb	hopx	86.8537	M1	M3	0
eif1b	hopx	75.597	M1	M3	0.197846
eif2s1b	hopx	124.749	M1	M3	0.216863
eif2s3	hopx	109.749	M1	M3	0.115712
eif3ba	hopx	116.903	M1	M3	0.258991
eif3d	hopx	115.047	M1	M3	0.24245
eif3ea	hopx	148.421	M1	M3	0.133421
eif3f	hopx	148.987	M1	M3	0.159301
eif3ha	hopx	99.9935	M1	M3	0.138204
eif3i	hopx	75.6128	M1	M3	0.293397
eif3k	hopx	118.867	M1	M3	0.287194
eif3m	hopx	111.262	M1	M3	0.247278
eif3s10	hopx	123.28	M1	M3	0.241015
eif3s6ip	hopx	141.762	M1	M3	0.175619
eif4a1a	hopx	104.454	M1	M3	0.127731
eif4a1b	hopx	103.55	M1	M3	0.245097
eif4bb	hopx	72.2087	M1	M3	0.520866
eif4e1c	hopx	75.1023	M1	M3	0.317793
eif4ebp1	hopx	78.1271	M1	M3	0.180723
eif4ebp3l	hopx	73.2326	M1	M3	0.214485
eif4g1a	hopx	74.6182	M1	M3	0.223972
eif4h	hopx	72.1886	M1	M3	0.112878
eif5a	hopx	152.32	M1	M3	0.0101008
eif5a2	hopx	132.44	M1	M3	0.209764
eif5b	hopx	75.0657	M1	M3	0.214199
eif6	hopx	81.5017	M1	M3	0.215656
elavl1a	hopx	73.6235	M1	M3	0.263809
elof1	hopx	78.6748	M1	M3	0.414888
emd	hopx	69.9634	M1	M3	0.379801
erp44	hopx	82.4129	M1	M3	0.254664
esd	hopx	77.3726	M1	M3	0.520327
etf1b	hopx	110.727	M1	M3	0.187584
etfa	hopx	72.1212	M1	M3	0.264319
ewsr1b	hopx	65.7946	M1	M3	0.328844
ezh2	hopx	60.5369	M1	M3	0.228589
fabp3	hopx	166.434	M1	M3	0.131403
farsa	hopx	96.8635	M1	M3	0.363832
faua	hopx	168.364	M1	M3	0.216182
fbl	hopx	84.8258	M1	M3	0.338544
fbxo5	hopx	66.9088	M1	M3	0.301326
fdx1	hopx	80.4984	M1	M3	0.339184
fen1	hopx	89.7602	M1	M3	0.389695
fkbp1aa	hopx	115.297	M1	M3	0.150749
fkbp2	hopx	84.199	M1	M3	0.125425
fkbp3	hopx	71.3779	M1	M3	0.14792
g3bp1	hopx	93.5315	M1	M3	0.237206
galm	hopx	64.0204	M1	M3	0.461357
gars1	hopx	81.747	M1	M3	0.394974
gatd3a	hopx	74.7296	M1	M3	0.353884
gde1	hopx	81.5202	M1	M3	0.395997
gemin8	hopx	66.2228	M1	M3	0.405184
gins2	hopx	78.6404	M1	M3	0.314707
gmds	hopx	91.318	M1	M3	0.251209
gnl3	hopx	87.7337	M1	M3	0.474112
got2b	hopx	79.2299	M1	M3	0.16998
gpx4b	hopx	125.401	M1	M3	0.174874
gspt1l	hopx	81.1297	M1	M3	0.128684
gstm.1	hopx	88.5806	M1	M3	0.475304
gtpbp4	hopx	120.631	M1	M3	0.0354915
gusb	hopx	74.4926	M1	M3	0.17034
h1-0	hopx	68.134	M1	M3	0.453143
h2ax	hopx	109.624	M1	M3	0.214621
h2az2a	hopx	72.6148	M1	M3	0.306715
h2az2b	hopx	117.79	M1	M3	0.333625
h3f3b.1	hopx	87.0214	M1	M3	0.328847
hdac1	hopx	107.363	M1	M3	0.135105
hdlbpa	hopx	76.8019	M1	M3	0.443762
hells	hopx	82.809	M1	M3	0.477613
hexb	hopx	72.709	M1	M3	0.446088
hint1	hopx	124.251	M1	M3	0.324273
hist1h2a5	hopx	59.3598	M1	M3	0.419477
hist1h4l.11	hopx	60.2055	M1	M3	0.490005
hist1h4l.16	hopx	85.4096	M1	M3	0.330443
hist1h4l.2	hopx	71.9795	M1	M3	0.50224
hist1h4l.6	hopx	91.9235	M1	M3	0.252727
hist2h2l	hopx	62.3765	M1	M3	0.525911
hmgn2	hopx	81.7207	M1	M3	0.404263
hmgn6	hopx	103.946	M1	M3	0.324657
hnrnpa0b	hopx	97.0126	M1	M3	0.373996
hnrnpa0l.1	hopx	116.409	M1	M3	0.0223949
hnrnpa1b	hopx	109.203	M1	M3	0.28515
hnrnpabb	hopx	119.633	M1	M3	0.150045
hnrnpr	hopx	72.7864	M1	M3	0.415962
hp1bp3	hopx	86.509	M1	M3	0.279977
hsbp1a	hopx	71.7652	M1	M3	0.475376
hsd3b7	hopx	75.1578	M1	M3	0.367584
hsp90ab1	hopx	135.543	M1	M3	0.0361855
hsp90b1	hopx	86.9868	M1	M3	0.0718907
hspa4b	hopx	70.2621	M1	M3	0.295159
hspa5	hopx	116.157	M1	M3	0.216543
hspa9	hopx	71.9508	M1	M3	0.326
hspd1	hopx	75.7585	M1	M3	0.242692
hspe1	hopx	72.5884	M1	M3	0.344996
hyou1	hopx	96.9354	M1	M3	0.236
hypk	hopx	101.59	M1	M3	0.211996
idh2	hopx	113.158	M1	M3	0.254335
ifi30	hopx	74.4191	M1	M3	0.273809
igf2bp2b	hopx	72.7104	M1	M3	0.250505
ilf2	hopx	73.6318	M1	M3	0.386623
immt	hopx	79.6321	M1	M3	0.347206
insig1	hopx	68.9436	M1	M3	0.13335
kars1	hopx	91.806	M1	M3	0.185357
kdelr2b	hopx	78.0914	M1	M3	0.266834
khdrbs1a	hopx	127.004	M1	M3	0.0875031
khdrbs1b	hopx	70.9007	M1	M3	0.459138
kif4	hopx	64.3148	M1	M3	0.340187
kpnb3	hopx	75.3352	M1	M3	0.219796
krt18b	hopx	86.2038	M1	M3	0.42125
krtcap2	hopx	92.4679	M1	M3	0.239549
larp4ab	hopx	76.8555	M1	M3	0.396296
ldhba	hopx	118.115	M1	M3	0.276029
lig1	hopx	81.2642	M1	M3	0.308634
lrrc59	hopx	72.5483	M1	M3	0.313104
lsm12a	hopx	65.5178	M1	M3	0.313319
lsm6	hopx	76.3343	M1	M3	0.348266
lsm7	hopx	107.297	M1	M3	0.142789
lsm8	hopx	63.2925	M1	M3	0.164214
lyz	hopx	91.5372	M1	M3	0.486821
macroh2a2	hopx	67.8114	M1	M3	0.408523
manf	hopx	81.6634	M1	M3	0.440459
mars1	hopx	62.8014	M1	M3	0.390223
mcm2	hopx	87.5892	M1	M3	0.47144
mcm3	hopx	84.9606	M1	M3	0.453721
mcm4	hopx	85.5698	M1	M3	0.131655
mcm5	hopx	87.2856	M1	M3	0.476091
mcm6	hopx	86.0584	M1	M3	0.40409
mcts1	hopx	70.7776	M1	M3	0.10913
mdh1aa	hopx	107.045	M1	M3	0.271164
mdh2	hopx	88.8213	M1	M3	0.258967
metap2b	hopx	76.8715	M1	M3	0.199647
mgst1.2	hopx	65.78	M1	M3	0.36039
mgst3b	hopx	67.2521	M1	M3	0.232896
mhc1uba	hopx	82.6356	M1	M3	0.11341
mibp	hopx	94.0183	M1	M3	0.284977
mibp2	hopx	151.212	M1	M3	0.248784
micos10	hopx	86.0636	M1	M3	0.174638
mif	hopx	90.1552	M1	M3	0.135064
mki67	hopx	84.1994	M1	M3	0.440878
morf4l1	hopx	95.959	M1	M3	0.277925
mrpl11	hopx	74.125	M1	M3	0.321064
mrpl12	hopx	74.3589	M1	M3	0.256223
mrpl20	hopx	67.435	M1	M3	0.266445
mrpl30	hopx	70.742	M1	M3	0.455522
mrpl54	hopx	72.3542	M1	M3	0.322239
mrpl57	hopx	74.4437	M1	M3	0.474993
mrps10	hopx	76.6915	M1	M3	0.271103
mrps31	hopx	65.2512	M1	M3	0.492616
mrps33	hopx	67.9946	M1	M3	0.393753
mtch2	hopx	80.1164	M1	M3	0.246957
mtpn	hopx	108.431	M1	M3	0.319124
naa10	hopx	95.7849	M1	M3	0.258234
naca	hopx	113.335	M1	M3	0.438779
nap1l1	hopx	115.221	M1	M3	0.383428
nars1	hopx	81.6576	M1	M3	0.366615
nasp	hopx	106.218	M1	M3	0.337188
ncapd2	hopx	68.5592	M1	M3	0.444152
ncapg	hopx	71.1672	M1	M3	0.338709
ncf2	hopx	127.498	M1	M3	0.201401
ncl	hopx	102.058	M1	M3	0.212713
ndufa10	hopx	70.6745	M1	M3	0.359156
ndufa12	hopx	76.0037	M1	M3	0.150353
ndufa3	hopx	80.852	M1	M3	0.120314
ndufa9a	hopx	70.7162	M1	M3	0.32831
ndufab1a	hopx	76.9047	M1	M3	0.192861
ndufab1b	hopx	79.6144	M1	M3	0.163611
ndufb6	hopx	82.0016	M1	M3	0.251884
ndufb7	hopx	79.305	M1	M3	0.131762
ndufs3	hopx	66.8579	M1	M3	0.386019
ndufs4	hopx	82.9193	M1	M3	0.249577
ndufs5	hopx	93.8235	M1	M3	0.175308
ndufs7	hopx	86.9988	M1	M3	0.0618702
ndufv2	hopx	66.8359	M1	M3	0.289385
nedd8	hopx	66.7938	M1	M3	0.27354
nhp2	hopx	81.4246	M1	M3	0.361647
nono	hopx	62.7796	M1	M3	0.118854
nop10	hopx	84.0273	M1	M3	0.479447
nop2	hopx	72.8332	M1	M3	0.487621
nop53	hopx	94.2263	M1	M3	0.147138
nop56	hopx	78.4093	M1	M3	0.137073
nop58	hopx	85.037	M1	M3	0.190783
npm1a	hopx	90.4216	M1	M3	0.352202
nsa2	hopx	89.467	M1	M3	0.249149
nucks1a	hopx	84.1329	M1	M3	0.305042
nucks1b	hopx	73.2631	M1	M3	0.384468
nup62l	hopx	78.8644	M1	M3	0.278065
nutf2l	hopx	131.403	M1	M3	0.314647
ola1	hopx	99.8229	M1	M3	0.14645
olfm2a	hopx	83.1024	M1	M3	0.444054
orc4	hopx	80.4113	M1	M3	0.281496
ostc	hopx	84.1045	M1	M3	0.174852
p4hb	hopx	75.7829	M1	M3	0.345315
pa2g4a	hopx	81.1532	M1	M3	0.402527
pa2g4b	hopx	108.322	M1	M3	0.122287
pabpn1	hopx	104.276	M1	M3	0.215448
papss2b	hopx	81.4714	M1	M3	0.424834
park7	hopx	76.0235	M1	M3	0.223191
parp2	hopx	62.6313	M1	M3	0.338967
pbdc1	hopx	79.6601	M1	M3	0.170162
pclaf	hopx	88.138	M1	M3	0.241459
pcna	hopx	131.461	M1	M3	0.310661
pdcd4a	hopx	64.7237	M1	M3	0.154741
pdcd5	hopx	66.6874	M1	M3	0.28014
pde7a	hopx	72.6156	M1	M3	0.343648
pdhb	hopx	82.3628	M1	M3	0.289194
pdia3	hopx	140.338	M1	M3	0.32318
pdia4	hopx	71.7229	M1	M3	0.49417
pdia6	hopx	83.2191	M1	M3	0.216948
pfdn4	hopx	95.1448	M1	M3	0.284454
pfdn5	hopx	76.486	M1	M3	0.211833
pfdn6	hopx	63.3709	M1	M3	0.269187
pfn2	hopx	73.5868	M1	M3	0.229878
pgk1	hopx	69.3063	M1	M3	0.19479
phax	hopx	68.359	M1	M3	0.47143
phb2a	hopx	81.9522	M1	M3	0.303565
phf3	hopx	60.2026	M1	M3	0.481262
phf5a	hopx	82.1228	M1	M3	0.204462
pik3r1	hopx	76.3969	M1	M3	0.33933
pin1	hopx	102.89	M1	M3	0.293738
pip4k2ca	hopx	60.0547	M1	M3	0.18881
pmm2	hopx	71.1427	M1	M3	0.31683
pnn	hopx	64.7998	M1	M3	0.358604
pno1	hopx	84.971	M1	M3	0.226074
polr1d	hopx	101.245	M1	M3	0.44481
polr2l	hopx	95.9444	M1	M3	0.108928
pomp	hopx	111.584	M1	M3	0.0524012
ppib	hopx	111.921	M1	M3	0.30868
ppifb	hopx	81.938	M1	M3	0.280205
ppm1g	hopx	70.6785	M1	M3	0.490197
prdx1	hopx	66.2899	M1	M3	0.467898
prdx2	hopx	169.72	M1	M3	0.318372
prdx3	hopx	80.5906	M1	M3	0.326088
prdx4	hopx	129.079	M1	M3	0.312262
prdx6	hopx	75.6785	M1	M3	0.0992413
prkcsh	hopx	70.9111	M1	M3	0.168678
prmt1	hopx	74.4087	M1	M3	0.390572
prpf39	hopx	73.9595	M1	M3	0.334172
psip1b	hopx	65.3245	M1	M3	0.516168
psma1	hopx	104.361	M1	M3	0.187449
psma2	hopx	85.5811	M1	M3	0.309654
psma3	hopx	93.7497	M1	M3	0.210394
psma4	hopx	81.8533	M1	M3	0.0791401
psma5	hopx	95.7559	M1	M3	0.289886
psma6a	hopx	66.0438	M1	M3	0.275641
psma6b	hopx	75.4142	M1	M3	0.261574
psma8	hopx	87.7493	M1	M3	0.265446
psmb1	hopx	114.201	M1	M3	0.196027
psmb10	hopx	69.949	M1	M3	0.22552
psmb12	hopx	78.4082	M1	M3	0.237927
psmb2	hopx	91.4068	M1	M3	0.0964758
psmb4	hopx	86.015	M1	M3	0.0656563
psmb6	hopx	84.1822	M1	M3	0.129863
psmb7	hopx	81.8286	M1	M3	0.370559
psmb8a	hopx	85.2671	M1	M3	0.139691
psmc1a	hopx	68.0087	M1	M3	0.361158
psmc4	hopx	73.1267	M1	M3	0.313191
psmc5	hopx	65.248	M1	M3	0.272357
psmc6	hopx	82.1874	M1	M3	0.149353
psmd1	hopx	76.2535	M1	M3	0.190689
psmd13	hopx	80.561	M1	M3	0.278055
psmd3	hopx	72.7898	M1	M3	0.138555
psmd7	hopx	87.4031	M1	M3	0.201307
psmd8	hopx	67.1533	M1	M3	0.228267
psme2	hopx	90.9143	M1	M3	0.0503282
psmg2	hopx	68.172	M1	M3	0.353327
ptges3b	hopx	76.4072	M1	M3	0.189346
ptgr1	hopx	92.3379	M1	M3	0.254656
ptmaa	hopx	71.013	M1	M3	0.192048
puf60a	hopx	68.92	M1	M3	0.237
puf60b	hopx	61.2345	M1	M3	0.322853
pycard	hopx	84.0583	M1	M3	0.189282
rab3db	hopx	72.7951	M1	M3	0.512783
rack1	hopx	151.741	M1	M3	0.184772
rad23b	hopx	71.4211	M1	M3	0.246204
ran	hopx	141.025	M1	M3	0.290921
ranbp1	hopx	136.237	M1	M3	0.143604
rangap1a	hopx	81.9628	M1	M3	0.308816
rbbp4	hopx	136.541	M1	M3	0.0542349
rbm22	hopx	64.6415	M1	M3	0.223487
rbm28	hopx	56.8426	M1	M3	0.343734
rbm4.3	hopx	90.127	M1	M3	0.116041
rbm8a	hopx	102.64	M1	M3	0.116086
rer1	hopx	80.7871	M1	M3	0.0211466
rfc2	hopx	81.5688	M1	M3	0.470278
rfc3	hopx	75.0855	M1	M3	0.481319
rfc4	hopx	74.8094	M1	M3	0.313128
rnaseh2a	hopx	79.3059	M1	M3	0.356423
rnps1	hopx	59.5757	M1	M3	0.265163
rpa1	hopx	78.9354	M1	M3	0.378766
rpa2	hopx	72.6752	M1	M3	0.406944
rpa3	hopx	111.234	M1	M3	0.294495
rpn1	hopx	118.056	M1	M3	0.282876
RPS17	hopx	136.07	M1	M3	0.374012
rpsa	hopx	151.523	M1	M3	0.153373
rraga	hopx	73.5714	M1	M3	0.197467
rrm1	hopx	121.757	M1	M3	0.388031
rrm2	hopx	56.8065	M1	M3	0.553663
rrm2.1	hopx	106.72	M1	M3	0.23566
rtn4a	hopx	81.4144	M1	M3	0.236884
rwdd1	hopx	72.2065	M1	M3	0.305927
sap18	hopx	80.6385	M1	M3	0.232327
sars1	hopx	68.477	M1	M3	0.451747
sdhdb	hopx	67.5386	M1	M3	0.285994
sec61a1	hopx	100.503	M1	M3	0.417475
sec61b	hopx	126.911	M1	M3	0.283358
sec61g	hopx	124.96	M1	M3	0.268983
selenof	hopx	109.883	M1	M3	0.167363
sem1	hopx	98.557	M1	M3	0.10824
sephs2	hopx	88.2502	M1	M3	0.254481
serbp1a	hopx	152.029	M1	M3	0.205589
serp1	hopx	88.8701	M1	M3	0.220888
seta	hopx	118.763	M1	M3	0.125451
setb	hopx	145.744	M1	M3	0.174041
sf3a2	hopx	78.8773	M1	M3	0.42373
sf3b3	hopx	64.3815	M1	M3	0.449303
sf3b5	hopx	68.3887	M1	M3	0.310589
sgta	hopx	74.2815	M1	M3	0.373695
shmt1	hopx	98.2985	M1	M3	0.32446
si:ch1073-153i20.4	hopx	73.4817	M1	M3	0.486363
si:ch1073-429i10.1	hopx	131.691	M1	M3	0.367809
si:ch211-113a14.18	hopx	73.3536	M1	M3	0.374347
si:ch211-113a14.19.2	hopx	59.6452	M1	M3	0.538462
si:ch211-113a14.24	hopx	68.2225	M1	M3	0.516119
si:ch211-121a2.2	hopx	85.1226	M1	M3	0.224406
si:ch211-156b7.4	hopx	83.5438	M1	M3	0.330117
si:ch211-161h7.4	hopx	74.8562	M1	M3	0.266877
si:ch211-197h24.9	hopx	79.9937	M1	M3	0.458878
si:ch211-217k17.7	hopx	79.5217	M1	M3	0.501091
si:ch211-222l21.1	hopx	115.482	M1	M3	0.39629
si:ch211-288g17.3	hopx	130.916	M1	M3	0.306466
si:ch211-51e12.7	hopx	90.8482	M1	M3	0.218154
si:ch73-1a9.3	hopx	108.68	M1	M3	0.44106
si:ch73-281n10.2	hopx	126.548	M1	M3	0.316444
si:ch73-308l14.2	hopx	72.7832	M1	M3	0.52623
si:dkey-108k21.10	hopx	78.2224	M1	M3	0.357449
si:dkey-151g10.6	hopx	154.734	M1	M3	0.35362
si:dkey-261m9.12	hopx	75.2982	M1	M3	0.344705
si:dkey-6i22.5	hopx	73.6264	M1	M3	0.294378
si:rp71-45k5.4	hopx	85.1619	M1	M3	0.0748878
slbp	hopx	93.4965	M1	M3	0.337236
slc25a3b	hopx	141.259	M1	M3	0.00173713
slc25a55a	hopx	78.7243	M1	M3	0.230588
slc29a2	hopx	67.0692	M1	M3	0.496824
slc38a5a	hopx	57.1989	M1	M3	0.161494
slc39a7	hopx	85.8315	M1	M3	0.466461
smarca4a	hopx	67.4074	M1	M3	0.126796
smc1al	hopx	66.5792	M1	M3	0.228861
smc2	hopx	73.467	M1	M3	0.31564
smc4	hopx	73.843	M1	M3	0.430288
sms	hopx	96.7856	M1	M3	0.449562
snd1	hopx	84.497	M1	M3	0.206973
snrpb	hopx	136.111	M1	M3	0.105685
snrpb2	hopx	56.2036	M1	M3	0.29954
snrpc	hopx	75.0062	M1	M3	0.141032
snrpd1	hopx	122.966	M1	M3	0.276586
snrpd2	hopx	80.4227	M1	M3	0.223049
snrpe	hopx	89.1024	M1	M3	0.166559
snrpf	hopx	140.411	M1	M3	0.274869
snrpg	hopx	76.0343	M1	M3	0.175717
sod1	hopx	104.421	M1	M3	0.129667
spcs1	hopx	88.1544	M1	M3	0.182956
spcs2	hopx	85.8092	M1	M3	0.132294
srp19	hopx	70.4247	M1	M3	0.241262
srprb	hopx	104.203	M1	M3	0.296934
srrt	hopx	71.0224	M1	M3	0.162272
srsf11	hopx	79.0186	M1	M3	0.259249
srsf1a	hopx	81.7124	M1	M3	0.417143
srsf2a	hopx	102.595	M1	M3	0.115766
srsf3b	hopx	111.165	M1	M3	0.275881
srsf7a	hopx	90.7692	M1	M3	0.230862
ssr2	hopx	155.441	M1	M3	0.157976
ssr3	hopx	151.502	M1	M3	0.219664
ssr4	hopx	103.229	M1	M3	0.451938
st13	hopx	68.001	M1	M3	0.291556
stmn1a	hopx	100.737	M1	M3	0.34877
sult2st1	hopx	88.5899	M1	M3	0.427737
sumo3b	hopx	113.644	M1	M3	0.393262
supt16h	hopx	76.268	M1	M3	0.416873
taf15	hopx	121.016	M1	M3	0.229466
tardbpl	hopx	65.8921	M1	M3	0.33703
tars1	hopx	75.2058	M1	M3	0.326592
tcp1	hopx	86.8716	M1	M3	0.186065
tm7sf3	hopx	61.5468	M1	M3	0.47344
tma7	hopx	101.98	M1	M3	0.166869
tmco1	hopx	78.7834	M1	M3	0.142206
tmed2	hopx	104.977	M1	M3	0.269935
tmed9	hopx	85.9039	M1	M3	0.196221
tmem14ca	hopx	71.3539	M1	M3	0.140751
tmem214	hopx	83.6875	M1	M3	0.0531413
tmem256	hopx	69.6945	M1	M3	0.360857
tmem258	hopx	96.8052	M1	M3	0.207436
tomm20b	hopx	83.8598	M1	M3	0.173021
tomm5	hopx	69.0987	M1	M3	0.284399
tomm6	hopx	97.0726	M1	M3	0.19976
top2a	hopx	66.6889	M1	M3	0.312907
tpm4a	hopx	65.299	M1	M3	0.526693
tpx2	hopx	58.175	M1	M3	0.500939
tram1	hopx	124.215	M1	M3	0.233
trappc2l	hopx	61.193	M1	M3	0.316995
trnau1apb	hopx	75.5239	M1	M3	0.245319
tuba8l	hopx	92.9991	M1	M3	0.263869
tuba8l4	hopx	96.9938	M1	M3	0.139809
tubb2b	hopx	99.5862	M1	M3	0.164058
tyms	hopx	81.5679	M1	M3	0.478844
u2af1	hopx	77.4135	M1	M3	0.083054
uba52	hopx	139.756	M1	M3	0.287297
ube2g1b	hopx	60.3835	M1	M3	0.393506
ube2nb	hopx	66.9188	M1	M3	0.256199
ube2v1	hopx	81.8433	M1	M3	0.370013
ubr7	hopx	76.0436	M1	M3	0.365988
ufc1	hopx	74.8078	M1	M3	0.275997
ufm1	hopx	85.2839	M1	M3	0.195906
uqcrc2a	hopx	76.369	M1	M3	0.321312
uqcrfs1	hopx	87.6575	M1	M3	0.102076
uqcrh	hopx	111.803	M1	M3	0.0788658
usp10	hopx	92.923	M1	M3	0.0988963
vbp1	hopx	73.1075	M1	M3	0.20638
vdac1	hopx	73.7685	M1	M3	0.25573
vdac2	hopx	150.659	M1	M3	0.0787601
wdr43	hopx	76.2659	M1	M3	0.405404
ywhaqa	hopx	117.656	M1	M3	0.189039
ywhaqb	hopx	78.2018	M1	M3	0.114414
zc3h13	hopx	64.8837	M1	M3	0.215346
zc3h15	hopx	59.9195	M1	M3	0.401177
zgc:110339	hopx	115.386	M1	M3	0.322026
zgc:110425	hopx	68.4793	M1	M3	0.499711
zgc:110540	hopx	106.206	M1	M3	0.350414
zgc:153405	hopx	73.5765	M1	M3	0.511119
zgc:153409	hopx	105.754	M1	M3	0.18043
zgc:153867	hopx	95.8179	M1	M3	0.178237
zgc:158463	hopx	73.1913	M1	M3	0.174752
zgc:162944	hopx	88.6348	M1	M3	0.138408
zgc:171772	hopx	147.689	M1	M3	0.346652
zgc:173552.3	hopx	75.7173	M1	M3	0.380041
zgc:193541	hopx	76.2378	M1	M3	0.137189
zgc:194989	hopx	83.9825	M1	M3	0.466921
zgc:86764	hopx	72.7165	M1	M3	0.477153
abcb10	hopx	70.2996	M2	M3	0.337463
abcf2a	hopx	67.9287	M2	M3	0.0503375
abracl	hopx	81.2821	M2	M3	0.145119
acadm	hopx	65.9737	M2	M3	0.257284
acp5a	hopx	62.3852	M2	M3	0.432844
acsl4a	hopx	62.701	M2	M3	0.161887
actn1	hopx	65.0136	M2	M3	0.228215
actn4	hopx	54.7378	M2	M3	0.348298
actr1	hopx	48.0665	M2	M3	0.411087
actr2a	hopx	76.5701	M2	M3	0.212035
agla	hopx	57.4126	M2	M3	0.518007
agtrap	hopx	56.7848	M2	M3	0.431131
akirin1	hopx	73.4622	M2	M3	0.159823
aldh2.2	hopx	51.9617	M2	M3	0.282521
alyref	hopx	78.483	M2	M3	0.112443
amd1	hopx	72.9099	M2	M3	0.351969
anp32e	hopx	69.1661	M2	M3	0.367625
anxa3b	hopx	58.8202	M2	M3	0.516479
aopep	hopx	66.7356	M2	M3	0.388017
ap1g2	hopx	40.7951	M2	M3	0.666555
ap1m1	hopx	79.7323	M2	M3	0.126463
ap1s1	hopx	69.1014	M2	M3	0.167234
ap2s1	hopx	58.0553	M2	M3	0.231559
apmap	hopx	66.1907	M2	M3	0.521765
arhgap11a	hopx	62.3465	M2	M3	0.403705
arhgdia	hopx	76.7187	M2	M3	0.13742
arl1	hopx	67.2361	M2	M3	0.279871
arl2	hopx	65.051	M2	M3	0.439342
arpc5a	hopx	93.1417	M2	M3	0.133259
arrb2a	hopx	64.7834	M2	M3	0.57198
ascc1	hopx	63.0924	M2	M3	0.530208
aspm	hopx	63.5375	M2	M3	0.549237
atl3	hopx	83.5883	M2	M3	0.108215
atp1a3a	hopx	72.1736	M2	M3	0.275422
atp6ap1b	hopx	62.2096	M2	M3	0.315045
atp6v0d1	hopx	77.1837	M2	M3	0.113882
atp6v1ba	hopx	56.4517	M2	M3	0.465446
atp6v1c1a	hopx	58.3286	M2	M3	0.273975
atp6v1e1a	hopx	49.6576	M2	M3	0.427971
atp6v1h	hopx	86.7195	M2	M3	0.209863
aurka	hopx	66.9188	M2	M3	0.390645
b3galt2	hopx	58.9799	M2	M3	0.456744
b3gnt5b	hopx	49.184	M2	M3	0.449969
bida	hopx	45.856	M2	M3	0.50843
birc5a	hopx	63.7431	M2	M3	0.514935
bloc1s2	hopx	56.9555	M2	M3	0.22806
brms1	hopx	62.137	M2	M3	0.437445
BX548028.1	hopx	62.4023	M2	M3	0.189666
C23H1orf52	hopx	75.1833	M2	M3	0.223675
C5H9orf16	hopx	47.4028	M2	M3	0.368715
c6ast1	hopx	64.8506	M2	M3	0.537559
CABZ01058261.1	hopx	66.8773	M2	M3	0.48138
CABZ01115113.1	hopx	54.7806	M2	M3	0.260019
calm2a	hopx	59.8803	M2	M3	0.128377
capn2b	hopx	75.1027	M2	M3	0.395047
capns1a	hopx	83.192	M2	M3	0.172945
capza1b	hopx	72.4997	M2	M3	0.213136
caspa	hopx	69.5205	M2	M3	0.151871
cbr1l	hopx	70.6293	M2	M3	0.199579
cbx7a	hopx	69.5114	M2	M3	0.394193
ccnb1	hopx	67.0781	M2	M3	0.400508
ccnb3	hopx	61.8943	M2	M3	0.575566
ccng1	hopx	91.176	M2	M3	0.239911
cd99	hopx	61.7965	M2	M3	0.462619
cdc20	hopx	65.812	M2	M3	0.564008
cdipt	hopx	66.6892	M2	M3	0.304753
cdk1	hopx	72.6576	M2	M3	0.477428
cdk9	hopx	66.849	M2	M3	0.116957
cds2	hopx	60.2573	M2	M3	0.347521
cfh	hopx	62.909	M2	M3	0.456806
chchd2	hopx	55.3157	M2	M3	0.315851
chchd3a	hopx	74.5213	M2	M3	0.26359
chchd6b	hopx	67.7432	M2	M3	0.189912
chka	hopx	68.1333	M2	M3	0.494691
chtf8	hopx	72.6934	M2	M3	0.388783
churc1	hopx	76.7076	M2	M3	0.207462
cited4b	hopx	54.1325	M2	M3	0.388276
cks2	hopx	63.8731	M2	M3	0.469761
cnksr2b	hopx	45.7836	M2	M3	0.58729
cnot9	hopx	66.4099	M2	M3	0.133485
cnpy3	hopx	74.1465	M2	M3	0.171304
cnr2	hopx	53.1692	M2	M3	0.557823
coa6	hopx	67.4571	M2	M3	0.372803
commd8	hopx	57.1769	M2	M3	0.269344
commd9	hopx	63.9819	M2	M3	0.349989
copb1	hopx	74.8294	M2	M3	0.238817
cope	hopx	102.673	M2	M3	0.074343
cox14	hopx	70.567	M2	M3	0.162946
cox17	hopx	68.774	M2	M3	0.180164
cox6b1	hopx	92.1959	M2	M3	0.160537
cpa5	hopx	61.0536	M2	M3	0.578218
cpne1	hopx	73.5989	M2	M3	0.146162
cpsf6	hopx	67.3286	M2	M3	0.253487
CR354540.1	hopx	68.0697	M2	M3	0.373707
crlf3	hopx	56.0264	M2	M3	0.326688
cst14a.2	hopx	66.1987	M2	M3	0.30148
ctsa	hopx	78.0923	M2	M3	0.262593
cyb5a	hopx	69.7915	M2	M3	0.143613
cyb5r3	hopx	59.6203	M2	M3	0.477049
cyc1	hopx	88.6344	M2	M3	0.250374
cyfip2	hopx	64.5527	M2	M3	0.401597
dapp1	hopx	45.7291	M2	M3	0.686053
dcaf7	hopx	59.434	M2	M3	0.146545
dctn2	hopx	66.5777	M2	M3	0.42658
dctn5	hopx	68.5436	M2	M3	0.394242
dcun1d5	hopx	58.7614	M2	M3	0.300457
DDX17	hopx	67.2317	M2	M3	0.402914
dek	hopx	70.8037	M2	M3	0.516478
dennd2da	hopx	52.0305	M2	M3	0.492901
dhrs13b.1	hopx	54.0705	M2	M3	0.482071
dlgap5	hopx	65.2996	M2	M3	0.488436
dlst	hopx	74.5526	M2	M3	0.228136
dnase1l4.2	hopx	63.8541	M2	M3	0.417542
dtd1	hopx	58.4492	M2	M3	0.497912
dusp6	hopx	70.572	M2	M3	0.241554
dynlrb1	hopx	78.1356	M2	M3	0.0301937
echdc2	hopx	82.9678	M2	M3	0.103232
elocb	hopx	60.4894	M2	M3	0.229084
emc10	hopx	74.6578	M2	M3	0.203686
emc2	hopx	69.8176	M2	M3	0.119736
emc7	hopx	65.8928	M2	M3	0.308574
eml2	hopx	68.153	M2	M3	0.222664
eno3	hopx	68.3826	M2	M3	0.324666
ENSDARG00000076223	hopx	75.5354	M2	M3	0.149821
ero1b	hopx	59.0259	M2	M3	0.391891
fabp7a	hopx	57.835	M2	M3	0.586506
fam162a	hopx	62.7642	M2	M3	0.254227
FAR2	hopx	54.4841	M2	M3	0.627088
fbp1a	hopx	71.2611	M2	M3	0.176521
fes	hopx	62.7176	M2	M3	0.310465
flna	hopx	73.1748	M2	M3	0.28657
fnta	hopx	62.2989	M2	M3	0.382216
fthl27	hopx	79.1398	M2	M3	0.302195
fubp1	hopx	66.1483	M2	M3	0.231464
fuca2	hopx	65.9764	M2	M3	0.319152
g2e3	hopx	69.6349	M2	M3	0.488408
gadd45ab	hopx	67.1625	M2	M3	0.242651
gadd45ba	hopx	62.8958	M2	M3	0.381547
gadd45ga	hopx	65.6865	M2	M3	0.257066
GCA	hopx	66.192	M2	M3	0.299022
gclm	hopx	57.1902	M2	M3	0.198151
glrx5	hopx	61.1029	M2	M3	0.281513
gng12a	hopx	52.5299	M2	M3	0.317378
gpd1c	hopx	50.5906	M2	M3	0.33872
gskip	hopx	60.7733	M2	M3	0.145619
gsr	hopx	59.6408	M2	M3	0.460573
gstm.2	hopx	83.2893	M2	M3	0.161108
gtf2e2	hopx	59.7905	M2	M3	0.356858
h1-10	hopx	68.7616	M2	M3	0.530409
h3f3c	hopx	73.9936	M2	M3	0.228128
hirip3	hopx	75.7397	M2	M3	0.35052
hist1h2a11.4	hopx	57.5842	M2	M3	0.56554
hist1h2a6	hopx	67.841	M2	M3	0.512302
hist1h4l.14	hopx	62.3487	M2	M3	0.523314
hist2h3c	hopx	70.9428	M2	M3	0.480977
histh1l	hopx	72.261	M2	M3	0.379259
hk1	hopx	72.508	M2	M3	0.13167
hnrnph1l	hopx	68.3275	M2	M3	0.118334
hpgd	hopx	51.1791	M2	M3	0.543924
hyal3	hopx	69.4678	M2	M3	0.355322
idh1	hopx	70.397	M2	M3	0.277315
ier2a	hopx	70.7089	M2	M3	0.204877
ift20	hopx	65.8161	M2	M3	0.353535
il34	hopx	70.9399	M2	M3	0.178408
ilf3b	hopx	84.6409	M2	M3	0.213779
inpp5b	hopx	56.1761	M2	M3	0.443017
ISCU	hopx	60.5961	M2	M3	0.292542
jagn1b	hopx	64.1906	M2	M3	0.336734
kctd12.2	hopx	67.3311	M2	M3	0.480137
kdm1a	hopx	75.584	M2	M3	0.268607
kdm6bb	hopx	69.085	M2	M3	0.336127
kif11	hopx	56.1199	M2	M3	0.474271
kif23	hopx	64.8754	M2	M3	0.494336
kifbp	hopx	64.5129	M2	M3	0.360297
kifc1	hopx	61.6306	M2	M3	0.501162
kmt5aa	hopx	72.7029	M2	M3	0.303002
knstrn	hopx	69.5059	M2	M3	0.484246
kpna2	hopx	67.1315	M2	M3	0.390913
kpnb1	hopx	78.5329	M2	M3	0.332819
lamtor2	hopx	70.4664	M2	M3	0.168137
lamtor3	hopx	58.0832	M2	M3	0.218889
lamtor4	hopx	68.104	M2	M3	0.275563
lbr	hopx	83.1709	M2	M3	0.3559
letm1	hopx	52.0825	M2	M3	0.367386
lgals3a	hopx	80.7103	M2	M3	0.101371
lman2	hopx	72.0146	M2	M3	0.116291
lpcat2	hopx	57.9517	M2	M3	0.500172
lrrc47	hopx	71.3153	M2	M3	0.432814
lsm3	hopx	74.6153	M2	M3	0.186317
lypla2	hopx	70.6905	M2	M3	0.100779
lyrm4	hopx	61.6608	M2	M3	0.529977
m6pr	hopx	60.2276	M2	M3	0.495835
mad2l1	hopx	72.3742	M2	M3	0.346555
magt1	hopx	75.808	M2	M3	0.269609
map2k2a	hopx	63.4504	M2	M3	0.420393
map4k5	hopx	64.2207	M2	M3	0.260629
mapk12a	hopx	59.7488	M2	M3	0.346063
maptb	hopx	52.5342	M2	M3	0.455623
march5l	hopx	59.9098	M2	M3	0.334167
med19b	hopx	65.0095	M2	M3	0.35628
mettl7a.1	hopx	56.7917	M2	M3	0.264906
mfsd10	hopx	71.6608	M2	M3	0.262547
mfsd2ab	hopx	69.1136	M2	M3	0.115226
micos13	hopx	62.4568	M2	M3	0.303886
mkrn1	hopx	47.6457	M2	M3	0.478074
mpc2	hopx	74.0187	M2	M3	0.272479
mrpl13	hopx	67.8134	M2	M3	0.335232
mrpl33	hopx	65.0844	M2	M3	0.124577
mrpl36	hopx	70.3793	M2	M3	0.320011
MRPS12	hopx	67.019	M2	M3	0.200984
mrps14	hopx	65.7158	M2	M3	0.303829
mrps18a	hopx	60.8698	M2	M3	0.46127
mrps36	hopx	63.4131	M2	M3	0.239593
msra	hopx	87.6587	M2	M3	0.265778
mvp	hopx	74.6502	M2	M3	0.345001
naa80	hopx	53.3197	M2	M3	0.391067
nabp1a	hopx	87.2624	M2	M3	0.162152
naga	hopx	62.6416	M2	M3	0.331073
nap1l4b	hopx	48.037	M2	M3	0.378148
napsa	hopx	51.0508	M2	M3	0.443122
ncaph	hopx	67.4722	M2	M3	0.260088
ncoa4	hopx	71.0668	M2	M3	0.228133
ndrg3b	hopx	81.6709	M2	M3	0.294826
ndufa11	hopx	77.7723	M2	M3	0.216801
ndufa2	hopx	74.548	M2	M3	0.123384
ndufa7	hopx	53.7674	M2	M3	0.33355
ndufa8	hopx	84.1647	M2	M3	0.219809
ndufb10	hopx	80.0598	M2	M3	0.114992
ndufb5	hopx	78.2008	M2	M3	0.295089
ndufc2	hopx	74.8893	M2	M3	0.125109
ndufs2	hopx	76.9426	M2	M3	0.160667
ndufs6	hopx	78.5955	M2	M3	0.23916
ndufv1	hopx	71.2854	M2	M3	0.115721
nedd8l	hopx	60.8645	M2	M3	0.214453
neu4	hopx	60.0211	M2	M3	0.388472
npc2	hopx	66.1079	M2	M3	0.269989
npsn	hopx	52.4588	M2	M3	0.613303
numa1	hopx	61.7431	M2	M3	0.525639
nusap1	hopx	64.938	M2	M3	0.451427
oaz1a	hopx	66.5552	M2	M3	0.147118
ociad1	hopx	69.65	M2	M3	0.301208
ost4	hopx	85.9079	M2	M3	0.0873701
pam	hopx	49.4845	M2	M3	0.368775
parm1	hopx	51.6005	M2	M3	0.314965
parp16	hopx	51.7227	M2	M3	0.351699
pbk	hopx	68.8374	M2	M3	0.366561
pdcd10b	hopx	58.7142	M2	M3	0.221336
pgam1a	hopx	77.7669	M2	M3	0
pgm1	hopx	76.056	M2	M3	0.203602
pgp	hopx	63.4355	M2	M3	0.198395
pigrl2.3.1	hopx	51.1624	M2	M3	0.572368
pkma	hopx	73.2654	M2	M3	0.130643
pld7	hopx	76.623	M2	M3	0.260613
plk1	hopx	70.1891	M2	M3	0.478223
polr2eb	hopx	75.6258	M2	M3	0.273825
ponzr1	hopx	79.794	M2	M3	0.230002
ppiaa	hopx	77.7892	M2	M3	0.317051
ppiab	hopx	86.6565	M2	M3	0.443458
ppp1caa	hopx	62.0799	M2	M3	0.188745
ppp1cab	hopx	68.9172	M2	M3	0.240735
ppp1r2	hopx	71.7612	M2	M3	0.247228
ppp2r1ba	hopx	67.2957	M2	M3	0.200322
ppp2r5ea	hopx	63.9842	M2	M3	0.196866
ppp3r1b	hopx	65.7584	M2	M3	0.130416
ppp6c	hopx	76.2617	M2	M3	0.268147
prc1a	hopx	67.567	M2	M3	0.514598
prc1b	hopx	63.7712	M2	M3	0.481169
prelid1a	hopx	80.3412	M2	M3	0.182498
prkar2aa	hopx	73.7259	M2	M3	0.266277
prkcda	hopx	57.6309	M2	M3	0.30551
prpf40a	hopx	71.7533	M2	M3	0.213814
prr11	hopx	60.3783	M2	M3	0.504091
prune2	hopx	51.7465	M2	M3	0.298463
psmb13a	hopx	65.0733	M2	M3	0.0836553
psmb3	hopx	80.1107	M2	M3	0.107774
psmb9a	hopx	85.401	M2	M3	0.0560237
ptmab	hopx	80.5819	M2	M3	0.112003
ptpn11b	hopx	63.0673	M2	M3	0.353791
rab32a	hopx	60.188	M2	M3	0.341557
rab5b	hopx	76.9337	M2	M3	0.176218
rad21a	hopx	77.7191	M2	M3	0.388363
rbmx	hopx	79.1339	M2	M3	0.38307
rbx1	hopx	81.5963	M2	M3	0.171822
rgn	hopx	69.3728	M2	M3	0.425696
rhbdf1a	hopx	66.4768	M2	M3	0.174921
rhocb	hopx	82.2935	M2	M3	0.160279
rnf181	hopx	63.7459	M2	M3	0.207441
rpz2	hopx	56.0601	M2	M3	0.361362
ryr3	hopx	72.9317	M2	M3	0.446037
sccpdhb	hopx	70.1621	M2	M3	0.358248
sdha	hopx	66.5912	M2	M3	0.37645
sdhaf4	hopx	53.8444	M2	M3	0.209215
sdhc	hopx	76.6921	M2	M3	0.278616
sec11a	hopx	83.7216	M2	M3	0.214975
sec61a1l	hopx	71.4859	M2	M3	0.056241
selenot1b	hopx	56.5679	M2	M3	0.347016
senp2	hopx	48.3776	M2	M3	0.599003
sept6	hopx	69.6094	M2	M3	0.276089
sept7b	hopx	71.4328	M2	M3	0.322522
serpinb1l3	hopx	69.2245	M2	M3	0.222815
sft2d1	hopx	49.3725	M2	M3	0.362047
sfxn2	hopx	60.145	M2	M3	0.527707
sgk1	hopx	67.3882	M2	M3	0.0736595
sh3bgrl	hopx	72.1322	M2	M3	0.0984184
sh3glb1b	hopx	72.3452	M2	M3	0.355202
si:ch1073-110a20.3	hopx	66.4044	M2	M3	0.383523
si:ch211-113a14.12	hopx	67.286	M2	M3	0.528461
si:ch211-132p1.3	hopx	69.6921	M2	M3	0.207691
si:ch211-195b13.1	hopx	75.4875	M2	M3	0.246701
si:ch211-69g19.2	hopx	60.9038	M2	M3	0.380506
si:ch73-208g10.1	hopx	63.6932	M2	M3	0.402654
si:ch73-340n8.4	hopx	64.8615	M2	M3	0.309925
si:dkey-106l3.7	hopx	68.8324	M2	M3	0.426327
si:dkey-108k21.21	hopx	60.5416	M2	M3	0.536921
si:dkey-23a13.17	hopx	65.9817	M2	M3	0.477933
si:dkey-261j15.2	hopx	52.8664	M2	M3	0.414345
si:dkey-286j15.3	hopx	58.4731	M2	M3	0.331819
si:dkeyp-55f12.3	hopx	67.1333	M2	M3	0.329427
si:zfos-943e10.1	hopx	58.5405	M2	M3	0.252976
ska2	hopx	62.531	M2	M3	0.314474
skap1	hopx	70.4514	M2	M3	0.527759
sla1a	hopx	50.7017	M2	M3	0.485132
slc25a24	hopx	73.2879	M2	M3	0.377183
slc51a	hopx	61.9083	M2	M3	0.435523
slirp	hopx	62.9113	M2	M3	0.263163
smarcb1a	hopx	61.0393	M2	M3	0.16432
smarcd2	hopx	73.2435	M2	M3	0.323618
smdt1b	hopx	62.9927	M2	M3	0.154567
smim15	hopx	62.916	M2	M3	0.298693
snx5	hopx	74.7805	M2	M3	0.0670213
socs1a	hopx	58.7581	M2	M3	0.316572
spc24	hopx	69.7472	M2	M3	0.502346
spdl1	hopx	62.5699	M2	M3	0.496858
spns3	hopx	59.4684	M2	M3	0.347065
sptbn2	hopx	53.6479	M2	M3	0.415998
sptlc1	hopx	60.8118	M2	M3	0.299387
sptlc3	hopx	57.1525	M2	M3	0.329642
sptssa	hopx	60.9108	M2	M3	0.352373
sqstm1	hopx	48.6534	M2	M3	0.531086
srd5a2a	hopx	76.0601	M2	M3	0.339787
srgn	hopx	50.8594	M2	M3	0.619163
sri	hopx	63.077	M2	M3	0.236082
srsf6b	hopx	66.13	M2	M3	0.328538
srsf9	hopx	67.8109	M2	M3	0.16812
ssuh2rs1	hopx	59.5618	M2	M3	0.440317
sult2st2	hopx	72.9438	M2	M3	0.509893
sumo1	hopx	64.8463	M2	M3	0.139732
supt4h1	hopx	61.1635	M2	M3	0.158728
sybl1	hopx	72.7715	M2	M3	0.388682
syne1b	hopx	72.9915	M2	M3	0.114121
tacc3	hopx	71.7449	M2	M3	0.504008
taf10	hopx	53.3148	M2	M3	0.273645
TAGAP	hopx	78.7005	M2	M3	0.316662
tapbp.1	hopx	64.8373	M2	M3	0.187096
tcea1	hopx	63.8879	M2	M3	0.284563
tes	hopx	57.1887	M2	M3	0.185842
tgfbi	hopx	52.7087	M2	M3	0.543324
tmcc3	hopx	64.3448	M2	M3	0.258478
tmed10	hopx	95.0057	M2	M3	0.160443
tmem106a	hopx	58.6529	M2	M3	0.249706
tmem167a	hopx	62.037	M2	M3	0.357769
tmem18	hopx	56.4075	M2	M3	0.300352
tmem39b	hopx	60.0297	M2	M3	0.375242
tor4aa	hopx	61.3246	M2	M3	0.4975
tpi1b	hopx	68.7853	M2	M3	0.159598
tprg1	hopx	55.0005	M2	M3	0.374715
tprg1l	hopx	58.8586	M2	M3	0.566839
trappc1	hopx	70.5906	M2	M3	0.166597
trappc5	hopx	74.0346	M2	M3	0.251853
triqk	hopx	61.9156	M2	M3	0.32482
tsg101b	hopx	59.387	M2	M3	0.192892
tspo	hopx	64.7821	M2	M3	0.300331
tssc4	hopx	59.0146	M2	M3	0.42623
ttk	hopx	66.2408	M2	M3	0.471694
txndc9	hopx	86.7438	M2	M3	0.110002
txnrd3	hopx	68.6636	M2	M3	0.245672
uba1	hopx	80.7402	M2	M3	0.246018
ube2c	hopx	64.7707	M2	M3	0.443113
ube2kb	hopx	68.6907	M2	M3	0.196286
ube2s	hopx	60.3962	M2	M3	0.37059
ubtd2	hopx	74.0674	M2	M3	0.192327
unc13d	hopx	68.2877	M2	M3	0.259021
uqcr10	hopx	81.6842	M2	M3	0.137513
uqcrc1	hopx	78.2622	M2	M3	0.161612
uqcrc2b	hopx	74.3803	M2	M3	0.156337
vcp	hopx	84.228	M2	M3	0.0940403
vma21	hopx	83.9674	M2	M3	0.180611
vps29	hopx	79.4815	M2	M3	0.380791
vps35	hopx	78.8491	M2	M3	0.236784
vta1	hopx	69.0662	M2	M3	0.284816
wu:fj29h11	hopx	67.8816	M2	M3	0.27374
xiap	hopx	56.6491	M2	M3	0.337759
ywhabl	hopx	73.7325	M2	M3	0.252948
ywhaz	hopx	87.4266	M2	M3	0.181713
zgc:110239	hopx	63.1798	M2	M3	0.420491
zgc:158403	hopx	65.4431	M2	M3	0.351854
zgc:171480	hopx	67.4799	M2	M3	0.325867
zgc:174904	hopx	61.5305	M2	M3	0.417469
zgc:175088	hopx	77.6168	M2	M3	0.255038
zgc:56525	hopx	66.2682	M2	M3	0.250572
zgc:86598	hopx	66.6127	M2	M3	0.36865
abhd2a	hopx	31.8128	M3	M3	0.741797
abi3a	hopx	32.1336	M3	M3	0.738559
ablim1a	hopx	32.9364	M3	M3	0.771538
actb1	hopx	34.4581	M3	M3	0.755183
actb2	hopx	38.7456	M3	M3	0.760708
adam19b	hopx	41.8577	M3	M3	0.527954
adam8a	hopx	31.2112	M3	M3	0.822264
adgrg3	hopx	30.6035	M3	M3	0.806765
afap1l1b	hopx	34.802	M3	M3	0.714202
aif1l	hopx	37.1947	M3	M3	0.774957
akap13	hopx	37.1992	M3	M3	0.621927
alas1	hopx	26.345	M3	M3	0.811649
alox12	hopx	37.7917	M3	M3	0.598357
alox5ap	hopx	44.6849	M3	M3	0.672364
ankrd11	hopx	60.2199	M3	M3	0.23452
antxr2a	hopx	30.3197	M3	M3	0.735896
anxa1a	hopx	35.512	M3	M3	0.729432
anxa4	hopx	44.0009	M3	M3	0.617316
arg2	hopx	30.3366	M3	M3	0.772572
arhgap45b	hopx	40.7789	M3	M3	0.607104
arhgdig	hopx	37.7505	M3	M3	0.718638
arl6ip1	hopx	33.4587	M3	M3	0.691604
arpc1b	hopx	36.2916	M3	M3	0.775781
arpc2	hopx	34.0118	M3	M3	0.689834
arpc3	hopx	42.1092	M3	M3	0.645436
arpc4	hopx	44.5206	M3	M3	0.528292
arpc4l	hopx	49.0717	M3	M3	0.409596
arpc5b	hopx	60.2981	M3	M3	0.296263
arrb2b	hopx	52.4321	M3	M3	0.536407
arrdc3b	hopx	37.9576	M3	M3	0.680105
asah1a	hopx	32.1942	M3	M3	0.781019
atp6ap2	hopx	38.9331	M3	M3	0.706676
atp6v0e1	hopx	51.1473	M3	M3	0.402726
atp6v1g1	hopx	49.7478	M3	M3	0.534502
b2ml	hopx	36.7486	M3	M3	0.755372
b3gnt5a	hopx	47.6785	M3	M3	0.48301
bcl2l1	hopx	34.054	M3	M3	0.707278
birc2	hopx	53.9284	M3	M3	0.485861
blnk	hopx	32.1042	M3	M3	0.653765
btg1	hopx	30.0201	M3	M3	0.786658
btg2	hopx	49.3814	M3	M3	0.510628
btk	hopx	46.2208	M3	M3	0.595405
BX120005.2	hopx	44.543	M3	M3	0.624675
BX908782.2	hopx	39.995	M3	M3	0.678845
bzw1b	hopx	49.7596	M3	M3	0.476849
C1H3H16orf72	hopx	45.0065	M3	M3	0.57152
C7H7H19orf12	hopx	49.3658	M3	M3	0.521512
ca6	hopx	25.2936	M3	M3	0.829895
cab39l1	hopx	34.8708	M3	M3	0.613483
CABZ01078737.1	hopx	44.4818	M3	M3	0.632541
CABZ01088134.1	hopx	44.4075	M3	M3	0.611847
calm1b	hopx	28.5126	M3	M3	0.76187
capgb	hopx	40.3871	M3	M3	0.563619
card9	hopx	49.1584	M3	M3	0.431152
cbsb	hopx	38.4408	M3	M3	0.684557
ccdc88b	hopx	47.006	M3	M3	0.475726
ccng2	hopx	28.8362	M3	M3	0.807583
ccni	hopx	40.5839	M3	M3	0.692946
ccnl1b	hopx	32.6169	M3	M3	0.701745
ccr9a	hopx	56.5976	M3	M3	0.288235
cd22	hopx	39.1409	M3	M3	0.696469
cd63	hopx	40.36	M3	M3	0.706295
cd7al	hopx	39.173	M3	M3	0.713317
cd82b	hopx	42.3551	M3	M3	0.6411
cdaa	hopx	32.3098	M3	M3	0.829636
cdc42l	hopx	41.9732	M3	M3	0.657338
cfbl	hopx	33.0135	M3	M3	0.825163
cfl1	hopx	39.2041	M3	M3	0.700836
cfl1l	hopx	33.8492	M3	M3	0.80603
chia.6.1	hopx	25.9155	M3	M3	0.844183
chmp1b	hopx	38.5601	M3	M3	0.585392
chmp2a	hopx	47.373	M3	M3	0.57756
chmp4bb	hopx	38.0216	M3	M3	0.69942
cib1	hopx	35.2781	M3	M3	0.699754
clic2	hopx	28.2112	M3	M3	0.790398
cmip	hopx	35.1859	M3	M3	0.73075
cmtm7	hopx	38.3019	M3	M3	0.550615
cnn2	hopx	28.7075	M3	M3	0.76701
cnp	hopx	51.9265	M3	M3	0.407436
coro1a	hopx	42.3219	M3	M3	0.618709
cotl1	hopx	34.8942	M3	M3	0.735289
cox8a	hopx	38.6386	M3	M3	0.632745
crip1	hopx	32.8973	M3	M3	0.814268
csf3r	hopx	32.4734	M3	M3	0.754442
csnk1a1	hopx	52.888	M3	M3	0.576011
ctsc	hopx	42.8024	M3	M3	0.513208
ctss1	hopx	48.7761	M3	M3	0.625934
ctss2.1	hopx	27.6262	M3	M3	0.833808
CU019662.1	hopx	33.7564	M3	M3	0.725967
CU499336.2	hopx	33.0399	M3	M3	0.7748
cxcr1	hopx	32.0159	M3	M3	0.750188
cxcr3.3	hopx	45.2893	M3	M3	0.638306
cxcr4b	hopx	41.0137	M3	M3	0.616255
cyba	hopx	38.0601	M3	M3	0.677749
cybb	hopx	33.1818	M3	M3	0.7541
cyth1a.1	hopx	39.3225	M3	M3	0.59437
ddx5	hopx	38.1022	M3	M3	0.754466
def6a	hopx	44.2784	M3	M3	0.586511
dicp3.1	hopx	32.5311	M3	M3	0.739509
dnajb1b	hopx	36.8536	M3	M3	0.663224
dub	hopx	52.0212	M3	M3	0.395793
dusp1	hopx	36.2591	M3	M3	0.640042
dusp5	hopx	42.2769	M3	M3	0.593507
eepd1	hopx	43.3263	M3	M3	0.698873
efhd2	hopx	27.5644	M3	M3	0.742827
ehd1a	hopx	30.8066	M3	M3	0.719545
eif1	hopx	40.4709	M3	M3	0.585056
elovl1b	hopx	35.8174	M3	M3	0.631129
eno1a	hopx	35.8911	M3	M3	0.715887
f5	hopx	36.5243	M3	M3	0.762323
f8	hopx	44.862	M3	M3	0.564266
fam117ab	hopx	42.322	M3	M3	0.683864
fam177a1	hopx	35.4553	M3	M3	0.692756
FBXO48	hopx	37.8002	M3	M3	0.760397
fcer1g	hopx	45.5856	M3	M3	0.633181
fcer1gl	hopx	27.1833	M3	M3	0.8516
fermt3b	hopx	30.2326	M3	M3	0.781093
fkbp5	hopx	37.1189	M3	M3	0.671142
fth1a	hopx	32.3786	M3	M3	0.808111
fybb	hopx	33.4183	M3	M3	0.79743
g6pd	hopx	27.5935	M3	M3	0.756347
gabarapa	hopx	22.6213	M3	M3	0.793549
gadd45aa	hopx	30.4787	M3	M3	0.747116
gapdh	hopx	35.4159	M3	M3	0.765335
gapdhs	hopx	34.6038	M3	M3	0.778043
glipr1a	hopx	46.19	M3	M3	0.623235
glipr2	hopx	29.0772	M3	M3	0.813057
glo1	hopx	38.021	M3	M3	0.674726
gnai1	hopx	43.9272	M3	M3	0.660893
gnai2a	hopx	42.7215	M3	M3	0.619345
gnb1b	hopx	52.8873	M3	M3	0.529899
gpr183a	hopx	28.4343	M3	M3	0.753598
gpr84	hopx	28.5171	M3	M3	0.791677
gpx1a	hopx	30.2803	M3	M3	0.685581
grap2a	hopx	43.786	M3	M3	0.464002
grap2b	hopx	56.6153	M3	M3	0.394416
grn1	hopx	53.6739	M3	M3	0.488605
gsto2	hopx	37.3169	M3	M3	0.694418
gstp1	hopx	42.3665	M3	M3	0.608283
gyg1a	hopx	38.7942	M3	M3	0.657044
h3f3b.1.1	hopx	30.8007	M3	M3	0.77289
h3f3d	hopx	60.5385	M3	M3	0.320339
HACD4	hopx	45.1322	M3	M3	0.672955
hbegfa	hopx	40.6702	M3	M3	0.672471
hck	hopx	38.1466	M3	M3	0.667836
hcls1	hopx	37.2754	M3	M3	0.619216
hdac9b	hopx	30.2538	M3	M3	0.645522
hhla2a.1	hopx	41.3585	M3	M3	0.516608
hif1al	hopx	35.2883	M3	M3	0.679098
higd1a	hopx	55.9136	M3	M3	0.212852
hk2	hopx	34.2718	M3	M3	0.644852
hmox1a	hopx	50.9943	M3	M3	0.488387
hnrnpa0a	hopx	53.8392	M3	M3	0.362741
hpse	hopx	35.5746	M3	M3	0.706209
hsp70.1	hopx	42.4475	M3	M3	0.546871
hsp70.2	hopx	38.8507	M3	M3	0.644573
hsp70.3	hopx	41.3725	M3	M3	0.559135
hsp70l	hopx	34.0503	M3	M3	0.75892
hsp90aa1.2	hopx	37.861	M3	M3	0.586351
hspa4a	hopx	57.7759	M3	M3	0.161025
hspa8	hopx	48.0862	M3	M3	0.602451
icn	hopx	39.0784	M3	M3	0.779161
ier2b	hopx	35.9484	M3	M3	0.657368
ifngr1	hopx	33.9191	M3	M3	0.761959
il10ra	hopx	35.0697	M3	M3	0.704797
il10rb	hopx	37.4151	M3	M3	0.684017
il16	hopx	37.4593	M3	M3	0.628642
il1b	hopx	31.7003	M3	M3	0.809558
il6r	hopx	29.4439	M3	M3	0.792189
illr4	hopx	27.2366	M3	M3	0.840365
impa1	hopx	42.5448	M3	M3	0.507091
ip6k2a	hopx	40.3507	M3	M3	0.564085
ip6k2b	hopx	39.6925	M3	M3	0.666626
irak3	hopx	33.1208	M3	M3	0.70383
irf2bp2b	hopx	54.8266	M3	M3	0.360241
itgae.2	hopx	43.4535	M3	M3	0.581958
itgb2	hopx	34.3459	M3	M3	0.737247
itln1	hopx	36.3628	M3	M3	0.686074
itm2ba	hopx	31.1949	M3	M3	0.70941
itm2bb	hopx	31.0287	M3	M3	0.707428
itm2cb	hopx	30.5452	M3	M3	0.773197
itpkcb	hopx	26.2207	M3	M3	0.83206
ivns1abpa	hopx	35.0868	M3	M3	0.655734
jak1	hopx	31.2633	M3	M3	0.696349
kdm7aa	hopx	43.5408	M3	M3	0.613918
krt8	hopx	63.0311	M3	M3	0.266763
laptm5	hopx	45.1563	M3	M3	0.528176
lasp1	hopx	36.1971	M3	M3	0.742146
lcp1	hopx	51.2195	M3	M3	0.557955
lcp2a	hopx	44.6496	M3	M3	0.459401
ldha	hopx	48.94	M3	M3	0.541502
lect2l	hopx	47.3239	M3	M3	0.55724
lgals2a	hopx	35.3376	M3	M3	0.738187
lgals9l1	hopx	32.2144	M3	M3	0.73423
lgals9l3	hopx	43.7688	M3	M3	0.523412
lpar5a	hopx	35.1951	M3	M3	0.744887
lrrc15	hopx	54.7335	M3	M3	0.372636
lsp1b	hopx	38.1751	M3	M3	0.736377
ltb4r	hopx	30.8365	M3	M3	0.772891
lxn	hopx	47.5733	M3	M3	0.572508
lygl1	hopx	29.029	M3	M3	0.810652
lyn	hopx	31.2279	M3	M3	0.740961
mapk11	hopx	34.0083	M3	M3	0.751885
mapk6	hopx	33.0478	M3	M3	0.736519
mapre1a	hopx	34.4164	M3	M3	0.816053
marcksl1a	hopx	34.1284	M3	M3	0.764255
marcksl1b	hopx	44.7473	M3	M3	0.606421
mcl1a	hopx	28.5846	M3	M3	0.807192
mcl1b	hopx	29.6861	M3	M3	0.804
mctp2b	hopx	32.2425	M3	M3	0.747202
metrnla	hopx	32.0759	M3	M3	0.705259
mfng	hopx	36.3415	M3	M3	0.707125
mhc1zba	hopx	33.9717	M3	M3	0.725625
mical1	hopx	27.3877	M3	M3	0.806193
mid1ip1b	hopx	36.7162	M3	M3	0.67069
mid1ip1l	hopx	44.3054	M3	M3	0.628614
midn	hopx	40.6282	M3	M3	0.521256
mknk1	hopx	35.1094	M3	M3	0.719386
mknk2b	hopx	45.8391	M3	M3	0.546905
mmp13a	hopx	51.3193	M3	M3	0.511809
mmp13a.1	hopx	27.8427	M3	M3	0.80933
mmp9	hopx	34.8514	M3	M3	0.809054
mob1a	hopx	36.4051	M3	M3	0.697578
mogs	hopx	41.6469	M3	M3	0.503597
mpx	hopx	34.4614	M3	M3	0.710996
mrps15	hopx	42.3279	M3	M3	0.677728
mrtfab	hopx	37.8147	M3	M3	0.746192
msna	hopx	52.061	M3	M3	0.55533
myh9a	hopx	37.18	M3	M3	0.724559
myl12.1	hopx	44.2481	M3	M3	0.635323
mylipb	hopx	51.8492	M3	M3	0.566775
myo1f	hopx	38.053	M3	M3	0.517714
nadka.1	hopx	46.4675	M3	M3	0.534344
nccrp1	hopx	45.6147	M3	M3	0.472467
ncf1	hopx	31.8718	M3	M3	0.812591
nck1a	hopx	36.0442	M3	M3	0.66145
nck1b	hopx	37.2231	M3	M3	0.681911
ndel1a	hopx	38.3341	M3	M3	0.735316
ndfip2	hopx	31.328	M3	M3	0.746247
ndufaf1	hopx	56.3151	M3	M3	0.274451
nfkbiaa	hopx	30.7527	M3	M3	0.779287
nfkbiab	hopx	27.8491	M3	M3	0.833323
nme2b.1	hopx	49.7579	M3	M3	0.478694
notch2	hopx	37.3732	M3	M3	0.764365
nrros	hopx	57.7316	M3	M3	0.388967
oaz1b	hopx	83.7077	M3	M3	0
odc1	hopx	36.1216	M3	M3	0.651141
ostf1	hopx	39.9189	M3	M3	0.713718
pag1	hopx	38.2169	M3	M3	0.695732
pak2a	hopx	46.2463	M3	M3	0.573906
papss2a	hopx	40.1042	M3	M3	0.634546
pde4ba	hopx	25.5938	M3	M3	0.831158
pdzd8	hopx	36.793	M3	M3	0.702735
pfn1	hopx	40.4768	M3	M3	0.742436
pglyrp5	hopx	44.4411	M3	M3	0.612089
phtf1	hopx	46.7918	M3	M3	0.491497
pim1	hopx	30.6775	M3	M3	0.780319
pim2	hopx	25.9997	M3	M3	0.752864
pitpnaa	hopx	57.2511	M3	M3	0.432742
pla2g15	hopx	33.8162	M3	M3	0.715813
plecb	hopx	39.0034	M3	M3	0.548021
plekhf1	hopx	26.7631	M3	M3	0.821262
plekhg5b	hopx	37.4237	M3	M3	0.713658
plekho1b	hopx	34.9468	M3	M3	0.652452
plekho2	hopx	26.3281	M3	M3	0.834974
plpp1a	hopx	44.9557	M3	M3	0.588099
pmaip1	hopx	40.7413	M3	M3	0.677172
pnp5a	hopx	30.9596	M3	M3	0.781937
pnrc2	hopx	30.9501	M3	M3	0.753868
ponzr6	hopx	42.9291	M3	M3	0.687141
ppdpfa	hopx	29.9435	M3	M3	0.827732
ppdpfb	hopx	53.5677	M3	M3	0.477928
ppp1r18	hopx	32.5397	M3	M3	0.688644
prdx5	hopx	30.1534	M3	M3	0.826108
prelid3b	hopx	38.3786	M3	M3	0.644412
ptgdsb.1	hopx	39.9484	M3	M3	0.716981
ptp4a2b	hopx	36.6881	M3	M3	0.574557
ptprc	hopx	36.1151	M3	M3	0.674564
pxk	hopx	45.6677	M3	M3	0.598136
pxna	hopx	30.0116	M3	M3	0.798777
rab11ba	hopx	39.4685	M3	M3	0.702938
rab11fip4b	hopx	40.4654	M3	M3	0.589054
rab44	hopx	23.3992	M3	M3	0.85056
rab8b	hopx	25.3579	M3	M3	0.756877
rac2	hopx	35.659	M3	M3	0.734699
rasgef1ba	hopx	47.3818	M3	M3	0.470057
RASSF5	hopx	53.8875	M3	M3	0.369536
rca2.1	hopx	41.6082	M3	M3	0.624717
rgs13	hopx	51.2247	M3	M3	0.435294
rgs2	hopx	26.4641	M3	M3	0.798975
rhoaa	hopx	54.1231	M3	M3	0.407934
rhoab	hopx	34.2876	M3	M3	0.734292
rhoca	hopx	43.5172	M3	M3	0.418646
rhogb	hopx	39.725	M3	M3	0.710099
ripor2	hopx	33.8219	M3	M3	0.736109
rnaseka	hopx	29.1066	M3	M3	0.772784
rnaset2	hopx	44.9176	M3	M3	0.491361
rnf144b	hopx	26.6945	M3	M3	0.797937
s100a10b	hopx	28.2183	M3	M3	0.844603
s1pr4	hopx	30.5919	M3	M3	0.80561
samsn1a	hopx	24.9603	M3	M3	0.836109
samsn1b	hopx	29.5467	M3	M3	0.797228
sat1a.1	hopx	35.0863	M3	M3	0.770926
sat1a.2	hopx	35.991	M3	M3	0.7441
SBNO2	hopx	42.0314	M3	M3	0.662838
sc:d156	hopx	35.3924	M3	M3	0.768907
scinlb	hopx	30.8403	M3	M3	0.805303
scpp8	hopx	28.4508	M3	M3	0.8362
sdc4	hopx	44.3008	M3	M3	0.58347
sdcbp2	hopx	30.799	M3	M3	0.714507
selenow1	hopx	42.3017	M3	M3	0.764716
sema4aa	hopx	31.594	M3	M3	0.800395
serf2	hopx	47.1362	M3	M3	0.548206
serinc2	hopx	31.4858	M3	M3	0.698019
si:cabz01036022.1	hopx	34.5899	M3	M3	0.755072
si:ch1073-303k11.2	hopx	49.6135	M3	M3	0.528942
si:ch1073-392o20.2	hopx	32.7892	M3	M3	0.758956
si:ch1073-67j19.1	hopx	31.0862	M3	M3	0.744299
si:ch211-102c2.4	hopx	25.4702	M3	M3	0.835495
si:ch211-105j21.9	hopx	26.656	M3	M3	0.824867
si:ch211-136m16.8	hopx	30.9312	M3	M3	0.821891
si:ch211-152p11.4	hopx	27.8735	M3	M3	0.783456
si:ch211-153b23.7	hopx	41.6424	M3	M3	0.49168
si:ch211-15b10.6	hopx	23.6256	M3	M3	0.836339
si:ch211-191c10.1	hopx	34.2462	M3	M3	0.664582
si:ch211-193e13.5	hopx	23.2419	M3	M3	0.842727
si:ch211-196l7.4	hopx	48.0975	M3	M3	0.603728
si:ch211-199g17.2	hopx	42.8954	M3	M3	0.476425
si:ch211-201h21.5	hopx	40.0156	M3	M3	0.628239
si:ch211-203d1.3	hopx	29.2927	M3	M3	0.678449
si:ch211-212k18.7	hopx	39.811	M3	M3	0.577697
si:ch211-213a13.1	hopx	43.7113	M3	M3	0.510763
si:ch211-226m16.2	hopx	46.4429	M3	M3	0.548847
si:ch211-243a20.4	hopx	31.7288	M3	M3	0.727023
si:ch211-260e23.9	hopx	38.0561	M3	M3	0.736041
si:ch211-264f5.2	hopx	29.0266	M3	M3	0.676514
si:ch211-276a23.5	hopx	31.75	M3	M3	0.773682
si:ch211-284o19.8	hopx	31.537	M3	M3	0.783232
si:ch211-66e2.3	hopx	33.7528	M3	M3	0.765838
si:ch211-8c17.2	hopx	22.9776	M3	M3	0.846743
si:ch211-9d9.1	hopx	37.1156	M3	M3	0.793035
si:ch73-234b20.5	hopx	43.6449	M3	M3	0.728824
si:ch73-248e21.5	hopx	27.4638	M3	M3	0.840154
si:ch73-248e21.7	hopx	32.4603	M3	M3	0.778713
si:ch73-264p11.1	hopx	38.0507	M3	M3	0.689294
si:ch73-335l21.4	hopx	41.3638	M3	M3	0.550281
si:ch73-343l4.2	hopx	33.9279	M3	M3	0.65263
si:ch73-343l4.8	hopx	24.516	M3	M3	0.847318
si:ch73-359m17.5	hopx	37.3504	M3	M3	0.74737
si:ch73-359m17.7	hopx	37.1926	M3	M3	0.726602
si:dkey-102g19.3	hopx	26.6783	M3	M3	0.857885
si:dkey-112a7.4	hopx	24.9214	M3	M3	0.816379
si:dkey-117a8.1	hopx	31.0348	M3	M3	0.741819
si:dkey-117a8.4	hopx	41.1264	M3	M3	0.648647
si:dkey-172h23.2	hopx	30.8368	M3	M3	0.69056
si:dkey-185m8.2	hopx	45.3102	M3	M3	0.548098
si:dkey-192g7.3	hopx	28.7607	M3	M3	0.768244
si:dkey-195m11.11	hopx	26.3981	M3	M3	0.817338
si:dkey-19b23.14	hopx	33.511	M3	M3	0.709901
si:dkey-21a6.5	hopx	35.8492	M3	M3	0.700407
si:dkey-222f2.7	hopx	28.9972	M3	M3	0.812173
si:dkey-222f8.3	hopx	43.3992	M3	M3	0.582815
si:dkey-238m4.4	hopx	33.6078	M3	M3	0.723779
si:dkey-24p1.7	hopx	30.4269	M3	M3	0.758198
si:dkey-25e12.3	hopx	28.8219	M3	M3	0.81081
si:dkey-262k9.4	hopx	44.6803	M3	M3	0.571799
si:dkey-27h10.2	hopx	25.7277	M3	M3	0.857382
si:dkey-27i16.2	hopx	44.9425	M3	M3	0.49514
si:dkey-42l23.4	hopx	29.4096	M3	M3	0.788963
si:dkey-42l23.9	hopx	35.2926	M3	M3	0.714284
si:dkey-52l18.4	hopx	47.1534	M3	M3	0.614159
si:dkey-79d12.5	hopx	35.0094	M3	M3	0.676685
si:dkey-7j14.6	hopx	40.7478	M3	M3	0.621619
si:rp71-1g18.13	hopx	26.9514	M3	M3	0.818618
si:rp71-68n21.9	hopx	39.0033	M3	M3	0.65873
si:zfos-2326c3.2	hopx	24.5922	M3	M3	0.78067
si:zfos-741a10.3	hopx	37.7302	M3	M3	0.620736
sik1	hopx	37.4247	M3	M3	0.686295
skap2	hopx	40.8787	M3	M3	0.640499
slc2a3b	hopx	25.264	M3	M3	0.738855
slc2a6	hopx	38.8097	M3	M3	0.672611
slc7a11	hopx	37.0593	M3	M3	0.647155
slc7a3a	hopx	32.9325	M3	M3	0.690391
slc9a3r1a	hopx	45.0794	M3	M3	0.56815
smap2	hopx	31.6603	M3	M3	0.724776
SMIM22	hopx	32.1298	M3	M3	0.817341
smox	hopx	28.0038	M3	M3	0.75363
snap23.1	hopx	32.0448	M3	M3	0.743137
socs3a	hopx	27.8927	M3	M3	0.847176
socs3b	hopx	29.4467	M3	M3	0.816785
sowahd	hopx	26.3907	M3	M3	0.746874
spag1a	hopx	46.1201	M3	M3	0.684084
ssh2a	hopx	27.61	M3	M3	0.791868
stk10	hopx	37.5984	M3	M3	0.67608
stk17al	hopx	30.677	M3	M3	0.776212
stk17b	hopx	30.1668	M3	M3	0.788795
stx11a	hopx	25.7117	M3	M3	0.840901
suclg1	hopx	53.8628	M3	M3	0.356273
sult5a1	hopx	32.5592	M3	M3	0.716802
sumo2b	hopx	42.8609	M3	M3	0.549904
susd1	hopx	30.121	M3	M3	0.781537
susd6	hopx	29.6646	M3	M3	0.765476
swt1	hopx	28.9565	M3	M3	0.712577
tagln2	hopx	38.1903	M3	M3	0.730527
tcnbb	hopx	38.7823	M3	M3	0.77376
tdh	hopx	34.9822	M3	M3	0.712179
thy1	hopx	27.2807	M3	M3	0.8327
tiam1a	hopx	36.9076	M3	M3	0.667758
timp2b	hopx	26.4124	M3	M3	0.849956
timp4.3	hopx	55.8459	M3	M3	0.525916
tln1	hopx	48.4063	M3	M3	0.579055
tlr5b	hopx	33.9579	M3	M3	0.76285
tmem30ab	hopx	30.9436	M3	M3	0.690618
tmem59	hopx	44.3083	M3	M3	0.632024
tmsb1	hopx	36.4944	M3	M3	0.799326
tmsb4x	hopx	30.4117	M3	M3	0.824719
tnfb	hopx	38.0796	M3	M3	0.684655
tnfrsf1a	hopx	30.9564	M3	M3	0.763035
tnfsf18	hopx	36.3653	M3	M3	0.702325
tnip1	hopx	32.953	M3	M3	0.635968
tnip2	hopx	41.5226	M3	M3	0.52145
tpd52l2b	hopx	47.1526	M3	M3	0.569603
tppp	hopx	40.3536	M3	M3	0.650872
tpst1	hopx	31.4995	M3	M3	0.721447
tpt1	hopx	31.2406	M3	M3	0.727837
trib3	hopx	28.9027	M3	M3	0.755739
triobpa	hopx	48.9628	M3	M3	0.515461
tspan31	hopx	36.0473	M3	M3	0.580221
tubb4b	hopx	50.168	M3	M3	0.502283
txn	hopx	25.9997	M3	M3	0.827196
txnipa	hopx	35.0454	M3	M3	0.66658
ubb	hopx	47.303	M3	M3	0.575498
UBB	hopx	33.7958	M3	M3	0.72529
ubc	hopx	37.687	M3	M3	0.733223
ube2al	hopx	31.6299	M3	M3	0.754926
ube2d1b	hopx	49.0199	M3	M3	0.483467
ube2d2	hopx	58.1267	M3	M3	0.386967
ucp2	hopx	46.7102	M3	M3	0.547615
ugt2a4	hopx	32.3228	M3	M3	0.725407
vamp8	hopx	45.1674	M3	M3	0.72581
vps4b	hopx	45.9552	M3	M3	0.486926
vsir	hopx	29.0604	M3	M3	0.840889
wasa	hopx	52.9998	M3	M3	0.399714
wasb	hopx	46.1237	M3	M3	0.585703
wbp2nl	hopx	25.6655	M3	M3	0.824587
yrk	hopx	36.4721	M3	M3	0.649108
ZC3H12A	hopx	24.8789	M3	M3	0.827971
zfand5a	hopx	31.8558	M3	M3	0.686481
zfand5b	hopx	52.4345	M3	M3	0.438295
zgc:152863	hopx	32.163	M3	M3	0.802132
zgc:158343	hopx	35.0169	M3	M3	0.726272
zgc:158868	hopx	37.0184	M3	M3	0.790145
zgc:165573	hopx	33.8435	M3	M3	0.793915
zgc:194659	hopx	54.4997	M3	M3	0.527291
zgc:64051	hopx	34.1981	M3	M3	0.753629
zgc:77112	hopx	26.7108	M3	M3	0.818507
zgc:77650	hopx	39.2737	M3	M3	0.624451
zmp:0000001139	hopx	45.869	M3	M3	0.677646
zyx	hopx	30.6885	M3	M3	0.720193
aars1	id3	58.3094	M1	M3	0.593421
abcb9	id3	63.2378	M1	M3	0.575073
abcc13	id3	57.2694	M1	M3	0.643794
abce1	id3	72.2333	M1	M3	0.514353
abcf1	id3	71.9735	M1	M3	0.282958
adh5	id3	95.1403	M1	M3	0.558319
adssl	id3	68.3103	M1	M3	0.333769
ahcy	id3	104.947	M1	M3	0.52172
aimp1a	id3	87.8761	M1	M3	0.236441
ak2	id3	77.1081	M1	M3	0.610812
akr1b1.2	id3	57.5276	M1	M3	0.546326
aldh6a1	id3	65.9163	M1	M3	0.526586
aldh9a1a.1	id3	73.7903	M1	M3	0.58217
aldoaa	id3	67.7519	M1	M3	0.39248
anp32a	id3	66.5409	M1	M3	0.413534
anp32b	id3	81.4414	M1	M3	0.400703
anxa2a	id3	60.591	M1	M3	0.385175
ap2m1a	id3	59.5423	M1	M3	0.476411
api5	id3	67.7741	M1	M3	0.311933
arf5	id3	73.1158	M1	M3	0.117191
arpp19b	id3	62.049	M1	M3	0.39238
asf1ba	id3	68.4944	M1	M3	0.616214
asf1bb	id3	54.9452	M1	M3	0.499421
atox1	id3	69.6766	M1	M3	0.247446
atp5f1b	id3	81.5832	M1	M3	0.462133
atp5f1c	id3	79.4714	M1	M3	0.484715
atp5f1d	id3	64.2836	M1	M3	0.494391
atp5fa1	id3	90.2449	M1	M3	0.515394
atp5if1a	id3	69.0114	M1	M3	0.371288
atp5l	id3	77.1351	M1	M3	0.371147
atp5mc1	id3	89.1186	M1	M3	0.380252
atp5mc3a	id3	63.668	M1	M3	0.442538
atp5mc3b	id3	100.071	M1	M3	0.532177
atp5mea	id3	69.9494	M1	M3	0.353974
atp5mf	id3	76.9649	M1	M3	0.4199
atp5pb	id3	70.6273	M1	M3	0.352652
atp5pd	id3	72.7516	M1	M3	0.369012
atp5pf	id3	68.1189	M1	M3	0.363267
atp5po	id3	76.2534	M1	M3	0.455515
aurkb	id3	55.1897	M1	M3	0.470865
b2m	id3	75.2352	M1	M3	0.149751
banf1	id3	64.8213	M1	M3	0.307316
bccip	id3	58.5005	M1	M3	0.581053
bod1	id3	58.6103	M1	M3	0.259119
btf3	id3	99.754	M1	M3	0.237311
bub3	id3	57.4851	M1	M3	0.548454
c1qbp	id3	69.6297	M1	M3	0.362307
calm3a	id3	78.6426	M1	M3	0.5661
calm3a.1	id3	62.2406	M1	M3	0.592078
calm3b	id3	83.2687	M1	M3	0.487215
calr	id3	73.7278	M1	M3	0.505771
calr3a	id3	72.1988	M1	M3	0.413436
calr3b	id3	71.1721	M1	M3	0.551374
canx	id3	66.5442	M1	M3	0.345914
cbx1a	id3	64.6636	M1	M3	0.343544
cbx3a	id3	81.85	M1	M3	0.418686
cbx5	id3	80.2425	M1	M3	0.377662
ccdc25	id3	69.8671	M1	M3	0.419943
ccdc47	id3	57.0598	M1	M3	0.319011
ccna2	id3	57.0015	M1	M3	0.490095
cct2.1	id3	101.675	M1	M3	0.436985
cct3	id3	87.5709	M1	M3	0.410662
cct4	id3	87.0052	M1	M3	0.554738
cct5	id3	78.7652	M1	M3	0.481769
cct6a	id3	85.7539	M1	M3	0.404255
cct7	id3	81.07	M1	M3	0.566501
cct8	id3	56.5956	M1	M3	0.355685
cdca7a	id3	60.3097	M1	M3	0.593912
cdca8	id3	51.1143	M1	M3	0.517925
cenpf	id3	52.6411	M1	M3	0.556969
cenpx	id3	58.4851	M1	M3	0.488616
cep55l	id3	49.9711	M1	M3	0.52489
cfd	id3	108.281	M1	M3	0.546179
CFPNTR	id3	62.0035	M1	M3	0.576663
ch25hl2	id3	73.9268	M1	M3	0.619711
chaf1a	id3	87.2311	M1	M3	0.495495
cirbpa	id3	94.3844	M1	M3	0.394195
ckbb	id3	88.8633	M1	M3	0.579743
cks1b	id3	57.3646	M1	M3	0.50817
clta	id3	64.984	M1	M3	0.566523
cmpk	id3	75.1937	M1	M3	0.244501
cnbpa	id3	93.3017	M1	M3	0.438755
cnpy1	id3	60.6548	M1	M3	0.597714
COA4	id3	61.2293	M1	M3	0.374197
commd7	id3	57.2503	M1	M3	0.353875
cops2	id3	66.0649	M1	M3	0.368353
copz1	id3	77.7732	M1	M3	0.249197
cox5aa	id3	75.6642	M1	M3	0.16846
cox5ab	id3	88.1245	M1	M3	0.493837
COX5B	id3	72.2688	M1	M3	0.567533
cox6a1	id3	94.8202	M1	M3	0.313834
cox6a2	id3	68.8398	M1	M3	0.578787
cox6c	id3	74.1385	M1	M3	0.295155
cox7a2a	id3	62.7787	M1	M3	0.378455
cox7a2l	id3	77.21	M1	M3	0.203092
cox7b	id3	82.2618	M1	M3	0.356476
cs	id3	58.0714	M1	M3	0.37422
csnk2b	id3	68.2918	M1	M3	0.376815
csrp1a	id3	65.1939	M1	M3	0.355895
ctnnb1	id3	55.9192	M1	M3	0.452613
CU457819.1	id3	57.6147	M1	M3	0.444332
cycsb	id3	58.1581	M1	M3	0.449609
dad1	id3	65.776	M1	M3	0.407382
dbi	id3	75.7615	M1	M3	0.586292
dck	id3	61.1689	M1	M3	0.40148
dctn3	id3	49.0749	M1	M3	0.397283
ddost	id3	62.503	M1	M3	0.496979
ddx21	id3	66.7027	M1	M3	0.337183
ddx39aa	id3	63.9225	M1	M3	0.256902
ddx39ab	id3	80.4534	M1	M3	0.478853
denr	id3	69.0015	M1	M3	0.296894
derl2	id3	68.6885	M1	M3	0.289362
dhfr	id3	65.5559	M1	M3	0.497366
dhrs13a.1	id3	57.7262	M1	M3	0.481593
dkc1	id3	77.944	M1	M3	0.548098
dldh	id3	67.0939	M1	M3	0.393979
dnajb11	id3	65.7904	M1	M3	0.556667
dnajc3a	id3	57.6112	M1	M3	0.536725
dnajc9	id3	68.482	M1	M3	0.579929
dnmt1	id3	59.055	M1	M3	0.487476
dnpep	id3	61.4563	M1	M3	0.548953
dnph1	id3	65.7347	M1	M3	0.583313
dpy30	id3	61.4653	M1	M3	0.523002
dusp2	id3	74.3121	M1	M3	0.395269
dut	id3	88.5875	M1	M3	0.548831
echs1	id3	68.14	M1	M3	0.335481
eef1a1l1	id3	101.085	M1	M3	0.473461
eef1b2	id3	86.8908	M1	M3	0.570526
eef1da	id3	84.6404	M1	M3	0.599099
eef1db	id3	82.9597	M1	M3	0.4561
eef1g	id3	104.753	M1	M3	0.540729
eef2b	id3	110.499	M1	M3	0.418557
eif1axb	id3	59.3257	M1	M3	0.316947
eif1b	id3	63.7139	M1	M3	0.323937
eif2s1b	id3	81.49	M1	M3	0.488432
eif2s3	id3	69.4995	M1	M3	0.440019
eif3ba	id3	86.2588	M1	M3	0.453233
eif3d	id3	82.5964	M1	M3	0.456126
eif3ea	id3	96.7951	M1	M3	0.434848
eif3f	id3	93.4448	M1	M3	0.472713
eif3ha	id3	75.4641	M1	M3	0.349611
eif3i	id3	65.8299	M1	M3	0.384819
eif3k	id3	95.801	M1	M3	0.425512
eif3m	id3	77.7521	M1	M3	0.473982
eif3s10	id3	84.558	M1	M3	0.479411
eif3s6ip	id3	96.6415	M1	M3	0.438007
eif4a1a	id3	77.1254	M1	M3	0.355944
eif4a1b	id3	80.5494	M1	M3	0.412777
eif4bb	id3	60.092	M1	M3	0.601265
eif4e1c	id3	58.0678	M1	M3	0.472529
eif4ebp1	id3	65.0616	M1	M3	0.317734
eif4ebp3l	id3	60.4865	M1	M3	0.351204
eif4g1a	id3	61.0514	M1	M3	0.365066
eif4h	id3	64.5315	M1	M3	0.206974
eif5a	id3	95.8747	M1	M3	0.376926
eif5a2	id3	95.3787	M1	M3	0.430901
eif5b	id3	67.5474	M1	M3	0.292902
eif6	id3	73.3714	M1	M3	0.293898
elavl1a	id3	63.0629	M1	M3	0.369409
elof1	id3	63.311	M1	M3	0.52915
emd	id3	55.0131	M1	M3	0.51233
erp44	id3	56.671	M1	M3	0.487472
esd	id3	74.4304	M1	M3	0.538567
etf1b	id3	88.3007	M1	M3	0.352128
etfa	id3	68.1863	M1	M3	0.304456
ewsr1b	id3	60.8489	M1	M3	0.379294
ezh2	id3	58.3692	M1	M3	0.256212
fabp3	id3	108.721	M1	M3	0.4326
farsa	id3	65.5539	M1	M3	0.569463
faua	id3	101.135	M1	M3	0.529168
fbl	id3	67.73	M1	M3	0.471854
fbxo5	id3	53.5309	M1	M3	0.44102
fdx1	id3	49.5016	M1	M3	0.593638
fen1	id3	69.8006	M1	M3	0.525405
fkbp1aa	id3	77.187	M1	M3	0.43146
fkbp2	id3	67.9051	M1	M3	0.29467
fkbp3	id3	69.4259	M1	M3	0.171223
g3bp1	id3	87.9737	M1	M3	0.282532
galm	id3	55.234	M1	M3	0.535282
gars1	id3	66.8351	M1	M3	0.505339
gatd3a	id3	61.8508	M1	M3	0.465235
gde1	id3	62.2592	M1	M3	0.538707
gemin8	id3	61.8664	M1	M3	0.444313
gins2	id3	60.8089	M1	M3	0.470096
gmds	id3	58.5906	M1	M3	0.519568
gnl3	id3	69.0795	M1	M3	0.585928
got2b	id3	68.6199	M1	M3	0.281131
gpx4b	id3	82.1231	M1	M3	0.459638
gspt1l	id3	67.2351	M1	M3	0.277908
gstm.1	id3	69.6747	M1	M3	0.587291
gtpbp4	id3	96.412	M1	M3	0.229138
gusb	id3	54.9587	M1	M3	0.387899
h1-0	id3	62.68	M1	M3	0.496918
h2ax	id3	80.9591	M1	M3	0.419984
h2az2a	id3	58.4293	M1	M3	0.44215
h2az2b	id3	84.3602	M1	M3	0.52275
h3f3b.1	id3	74.0508	M1	M3	0.428882
hdac1	id3	64.592	M1	M3	0.479657
hdlbpa	id3	65.6225	M1	M3	0.524729
hells	id3	59.9549	M1	M3	0.621784
hexb	id3	48.521	M1	M3	0.630357
hint1	id3	91.6113	M1	M3	0.501779
hist1h2a5	id3	55.9493	M1	M3	0.45283
hist1h4l.11	id3	54.1161	M1	M3	0.541588
hist1h4l.16	id3	80.821	M1	M3	0.366414
hist1h4l.2	id3	60.4214	M1	M3	0.582168
hist1h4l.6	id3	70.9322	M1	M3	0.423372
hist2h2l	id3	59.9812	M1	M3	0.544117
hmgn2	id3	69.8994	M1	M3	0.490438
hmgn6	id3	84.0551	M1	M3	0.453891
hnrnpa0b	id3	67.7979	M1	M3	0.562512
hnrnpa0l.1	id3	90.0231	M1	M3	0.243984
hnrnpa1b	id3	80.0347	M1	M3	0.476085
hnrnpabb	id3	91.7659	M1	M3	0.34803
hnrnpr	id3	63.3982	M1	M3	0.491293
hp1bp3	id3	71.0577	M1	M3	0.40858
hsbp1a	id3	59.4417	M1	M3	0.565464
hsd3b7	id3	56.8537	M1	M3	0.521604
hsp90ab1	id3	96.0759	M1	M3	0.316827
hsp90b1	id3	66.5121	M1	M3	0.290346
hspa4b	id3	64.0935	M1	M3	0.357039
hspa5	id3	81.7249	M1	M3	0.448783
hspa9	id3	65.9749	M1	M3	0.38198
hspd1	id3	65.1431	M1	M3	0.348806
hspe1	id3	65.575	M1	M3	0.408281
hyou1	id3	73.381	M1	M3	0.421645
hypk	id3	81.6913	M1	M3	0.366346
idh2	id3	77.8071	M1	M3	0.487285
ifi30	id3	66.5577	M1	M3	0.350522
igf2bp2b	id3	62.9312	M1	M3	0.351308
ilf2	id3	60.0647	M1	M3	0.499641
immt	id3	57.2827	M1	M3	0.530419
insig1	id3	64.3956	M1	M3	0.19052
kars1	id3	57.5916	M1	M3	0.488959
kdelr2b	id3	67.6577	M1	M3	0.364792
khdrbs1a	id3	90.7587	M1	M3	0.347919
khdrbs1b	id3	57.6918	M1	M3	0.559901
kif4	id3	51.8527	M1	M3	0.468037
kpnb3	id3	61.4018	M1	M3	0.364096
krt18b	id3	65.2044	M1	M3	0.562235
krtcap2	id3	69.4175	M1	M3	0.429114
larp4ab	id3	69.6782	M1	M3	0.452675
ldhba	id3	68.1784	M1	M3	0.582108
lig1	id3	64.5706	M1	M3	0.450657
lrrc59	id3	66.5579	M1	M3	0.369822
lsm12a	id3	62.7766	M1	M3	0.342049
lsm6	id3	63.2535	M1	M3	0.459949
lsm7	id3	88.7348	M1	M3	0.291084
lsm8	id3	56.7096	M1	M3	0.251142
lyz	id3	62.3711	M1	M3	0.650333
macroh2a2	id3	59.3477	M1	M3	0.482347
manf	id3	71.171	M1	M3	0.51235
mars1	id3	57.6055	M1	M3	0.440673
mcm2	id3	66.3135	M1	M3	0.599829
mcm3	id3	68.4073	M1	M3	0.560155
mcm4	id3	65.4595	M1	M3	0.33573
mcm5	id3	66.197	M1	M3	0.60267
mcm6	id3	68.4294	M1	M3	0.526162
mcts1	id3	65.5654	M1	M3	0.174735
mdh1aa	id3	83.1795	M1	M3	0.433655
mdh2	id3	60.1682	M1	M3	0.498019
metap2b	id3	67.1487	M1	M3	0.300876
mgst1.2	id3	61.2373	M1	M3	0.40456
mgst3b	id3	58.6202	M1	M3	0.331356
mhc1uba	id3	62.0604	M1	M3	0.334159
mibp	id3	77.4424	M1	M3	0.411039
mibp2	id3	88.0592	M1	M3	0.562524
micos10	id3	67.365	M1	M3	0.353961
mif	id3	55.5455	M1	M3	0.467104
mki67	id3	70.075	M1	M3	0.53467
morf4l1	id3	74.8214	M1	M3	0.436982
mrpl11	id3	73.41	M1	M3	0.327613
mrpl12	id3	61.2719	M1	M3	0.387126
mrpl20	id3	65.0285	M1	M3	0.292622
mrpl30	id3	64.5274	M1	M3	0.503353
mrpl54	id3	66.564	M1	M3	0.376477
mrpl57	id3	72.3314	M1	M3	0.48989
mrps10	id3	73.0431	M1	M3	0.305779
mrps31	id3	58.6451	M1	M3	0.543984
mrps33	id3	60.3466	M1	M3	0.461943
mtch2	id3	62.4981	M1	M3	0.412558
mtpn	id3	60.2494	M1	M3	0.621673
naa10	id3	68.0221	M1	M3	0.473231
naca	id3	100.984	M1	M3	0.499939
nap1l1	id3	93.1104	M1	M3	0.501745
nars1	id3	70.1427	M1	M3	0.455932
nasp	id3	86.4486	M1	M3	0.460552
ncapd2	id3	57.9873	M1	M3	0.529864
ncapg	id3	56.8164	M1	M3	0.472057
ncf2	id3	82.915	M1	M3	0.480651
ncl	id3	77.2224	M1	M3	0.404299
ndufa10	id3	64.1491	M1	M3	0.418325
ndufa12	id3	74.2678	M1	M3	0.169758
ndufa3	id3	69.764	M1	M3	0.240953
ndufa9a	id3	62.1739	M1	M3	0.409448
ndufab1a	id3	74.8283	M1	M3	0.214654
ndufab1b	id3	61.7803	M1	M3	0.350967
ndufb6	id3	67.1699	M1	M3	0.387197
ndufb7	id3	75.2019	M1	M3	0.176683
ndufs3	id3	49.4543	M1	M3	0.545843
ndufs4	id3	87.3603	M1	M3	0.209386
ndufs5	id3	74.6697	M1	M3	0.343666
ndufs7	id3	54.9273	M1	M3	0.407705
ndufv2	id3	61.6031	M1	M3	0.345022
nedd8	id3	51.2809	M1	M3	0.442261
nhp2	id3	68.0065	M1	M3	0.466843
nono	id3	65.603	M1	M3	0.0792251
nop10	id3	68.7886	M1	M3	0.573852
nop2	id3	59.0316	M1	M3	0.584715
nop53	id3	67.2105	M1	M3	0.391663
nop56	id3	58.6574	M1	M3	0.35445
nop58	id3	67.4209	M1	M3	0.358419
npm1a	id3	69.3699	M1	M3	0.50302
nsa2	id3	62.9727	M1	M3	0.471502
nucks1a	id3	63.1249	M1	M3	0.478573
nucks1b	id3	59.7011	M1	M3	0.498412
nup62l	id3	69.3218	M1	M3	0.365419
nutf2l	id3	87.2445	M1	M3	0.544961
ola1	id3	72.3026	M1	M3	0.381766
olfm2a	id3	63.5035	M1	M3	0.575169
orc4	id3	67.6018	M1	M3	0.395954
ostc	id3	63.5627	M1	M3	0.376387
p4hb	id3	61.4962	M1	M3	0.468737
pa2g4a	id3	66.6223	M1	M3	0.509507
pa2g4b	id3	91.1645	M1	M3	0.261311
pabpn1	id3	78.8861	M1	M3	0.406476
papss2b	id3	65.1429	M1	M3	0.540109
park7	id3	68.0973	M1	M3	0.304182
parp2	id3	51.1838	M1	M3	0.459789
pbdc1	id3	69.4629	M1	M3	0.276389
pclaf	id3	73.6076	M1	M3	0.366511
pcna	id3	91.488	M1	M3	0.520265
pdcd4a	id3	58.9251	M1	M3	0.230468
pdcd5	id3	62.1675	M1	M3	0.328929
pde7a	id3	51.5244	M1	M3	0.534286
pdhb	id3	64.7006	M1	M3	0.441622
pdia3	id3	90.6698	M1	M3	0.562721
pdia4	id3	57.1884	M1	M3	0.596676
pdia6	id3	66.116	M1	M3	0.377879
pfdn4	id3	71.3675	M1	M3	0.463273
pfdn5	id3	64.8932	M1	M3	0.331293
pfdn6	id3	58.832	M1	M3	0.32153
pfn2	id3	62.6978	M1	M3	0.343836
pgk1	id3	64.9667	M1	M3	0.245208
phax	id3	58.9987	M1	M3	0.543806
phb2a	id3	70.9802	M1	M3	0.396805
phf3	id3	55.1117	M1	M3	0.525128
phf5a	id3	60.5017	M1	M3	0.41391
pik3r1	id3	67.9601	M1	M3	0.412291
pin1	id3	102.435	M1	M3	0.296864
pip4k2ca	id3	50.6337	M1	M3	0.316064
pmm2	id3	60.2612	M1	M3	0.421324
pnn	id3	55.0908	M1	M3	0.454705
pno1	id3	70.7049	M1	M3	0.356012
polr1d	id3	81.7452	M1	M3	0.551741
polr2l	id3	87.3495	M1	M3	0.188752
pomp	id3	82.5727	M1	M3	0.298771
ppib	id3	75.5104	M1	M3	0.533584
ppifb	id3	63.9537	M1	M3	0.43819
ppm1g	id3	60.6264	M1	M3	0.562703
prdx1	id3	53.0935	M1	M3	0.573824
prdx2	id3	104.504	M1	M3	0.580294
prdx3	id3	66.9209	M1	M3	0.440396
prdx4	id3	85.1189	M1	M3	0.546483
prdx6	id3	75.2445	M1	M3	0.104406
prkcsh	id3	52.6575	M1	M3	0.382673
prmt1	id3	66.3281	M1	M3	0.456754
prpf39	id3	65.6031	M1	M3	0.409402
psip1b	id3	58.5156	M1	M3	0.566599
psma1	id3	88.428	M1	M3	0.311502
psma2	id3	67.7894	M1	M3	0.453172
psma3	id3	69.8372	M1	M3	0.411797
psma4	id3	59.8124	M1	M3	0.327103
psma5	id3	82.1766	M1	M3	0.390589
psma6a	id3	65.0244	M1	M3	0.286822
psma6b	id3	69.2766	M1	M3	0.321671
psma8	id3	72.3557	M1	M3	0.394306
psmb1	id3	94.3823	M1	M3	0.33555
psmb10	id3	62.8914	M1	M3	0.303662
psmb12	id3	77.436	M1	M3	0.247377
psmb2	id3	60.7113	M1	M3	0.39989
psmb4	id3	59.9615	M1	M3	0.348665
psmb6	id3	64.6046	M1	M3	0.332224
psmb7	id3	61.963	M1	M3	0.523369
psmb8a	id3	85.7835	M1	M3	0.134481
psmc1a	id3	57.6326	M1	M3	0.458626
psmc4	id3	60.6534	M1	M3	0.430341
psmc5	id3	59.6061	M1	M3	0.335275
psmc6	id3	61.625	M1	M3	0.362176
psmd1	id3	59.4622	M1	M3	0.368903
psmd13	id3	80.9863	M1	M3	0.274243
psmd3	id3	66.4613	M1	M3	0.213451
psmd7	id3	72.1117	M1	M3	0.34104
psmd8	id3	68.3657	M1	M3	0.214334
psme2	id3	68.6675	M1	M3	0.282714
psmg2	id3	63.5266	M1	M3	0.397392
ptges3b	id3	67.6832	M1	M3	0.281905
ptgr1	id3	85.0401	M1	M3	0.313563
ptmaa	id3	76.7548	M1	M3	0.12672
puf60a	id3	61.4568	M1	M3	0.319623
puf60b	id3	57.6661	M1	M3	0.362313
pycard	id3	74.8038	M1	M3	0.27854
rab3db	id3	59.7634	M1	M3	0.600004
rack1	id3	87.344	M1	M3	0.530745
rad23b	id3	52.4727	M1	M3	0.44619
ran	id3	94.3013	M1	M3	0.525851
ranbp1	id3	96.795	M1	M3	0.391539
rangap1a	id3	69.8672	M1	M3	0.410817
rbbp4	id3	88.8352	M1	M3	0.384676
rbm22	id3	56.5519	M1	M3	0.320664
rbm28	id3	51.7357	M1	M3	0.402695
rbm4.3	id3	63.6812	M1	M3	0.37542
rbm8a	id3	76.6041	M1	M3	0.340301
rer1	id3	66.2046	M1	M3	0.197835
rfc2	id3	62.1918	M1	M3	0.596116
rfc3	id3	64.2364	M1	M3	0.556264
rfc4	id3	60.6403	M1	M3	0.443223
rnaseh2a	id3	64.6996	M1	M3	0.474955
rnps1	id3	54.0714	M1	M3	0.333056
rpa1	id3	60.3176	M1	M3	0.525291
rpa2	id3	58.6653	M1	M3	0.521269
rpa3	id3	82.4761	M1	M3	0.476894
rpn1	id3	81.6132	M1	M3	0.504243
RPS17	id3	86.6372	M1	M3	0.601426
rpsa	id3	99.8292	M1	M3	0.442208
rraga	id3	73.5294	M1	M3	0.197926
rrm1	id3	87.826	M1	M3	0.558572
rrm2	id3	51.2722	M1	M3	0.597147
rrm2.1	id3	84.5113	M1	M3	0.394723
rtn4a	id3	63.4725	M1	M3	0.405057
rwdd1	id3	64.3239	M1	M3	0.381698
sap18	id3	75.6664	M1	M3	0.279661
sars1	id3	57.8205	M1	M3	0.537067
sdhdb	id3	63.4234	M1	M3	0.329499
sec61a1	id3	74.51	M1	M3	0.568132
sec61b	id3	80.5601	M1	M3	0.545092
sec61g	id3	88.3704	M1	M3	0.483034
selenof	id3	80.3209	M1	M3	0.391369
sem1	id3	84.5168	M1	M3	0.235278
sephs2	id3	54.1515	M1	M3	0.542539
serbp1a	id3	104.389	M1	M3	0.454526
serp1	id3	69.3365	M1	M3	0.392136
seta	id3	81.4016	M1	M3	0.400575
setb	id3	91.81	M1	M3	0.479694
sf3a2	id3	62.336	M1	M3	0.54458
sf3b3	id3	59.8053	M1	M3	0.488446
sf3b5	id3	63.3716	M1	M3	0.361165
sgta	id3	66.088	M1	M3	0.442778
shmt1	id3	76.5175	M1	M3	0.474145
si:ch1073-153i20.4	id3	62.1142	M1	M3	0.565822
si:ch1073-429i10.1	id3	84.2835	M1	M3	0.59539
si:ch211-113a14.18	id3	58.086	M1	M3	0.504569
si:ch211-113a14.19.2	id3	47.3611	M1	M3	0.633517
si:ch211-113a14.24	id3	58.2429	M1	M3	0.586902
si:ch211-121a2.2	id3	65.2037	M1	M3	0.405897
si:ch211-156b7.4	id3	65.2731	M1	M3	0.476617
si:ch211-161h7.4	id3	59.8974	M1	M3	0.413379
si:ch211-197h24.9	id3	68.7743	M1	M3	0.534772
si:ch211-217k17.7	id3	73.7083	M1	M3	0.537564
si:ch211-222l21.1	id3	80.6241	M1	M3	0.578516
si:ch211-288g17.3	id3	83.3751	M1	M3	0.558315
si:ch211-51e12.7	id3	77.9119	M1	M3	0.329485
si:ch73-1a9.3	id3	83.134	M1	M3	0.572445
si:ch73-281n10.2	id3	81.8194	M1	M3	0.558048
si:ch73-308l14.2	id3	62.6585	M1	M3	0.592135
si:dkey-108k21.10	id3	70.4801	M1	M3	0.421048
si:dkey-151g10.6	id3	99.4025	M1	M3	0.58476
si:dkey-261m9.12	id3	60.2389	M1	M3	0.475761
si:dkey-6i22.5	id3	53.5231	M1	M3	0.487045
si:rp71-45k5.4	id3	55.6003	M1	M3	0.396015
slbp	id3	71.7875	M1	M3	0.491123
slc25a3b	id3	91.7366	M1	M3	0.351705
slc25a55a	id3	58.7095	M1	M3	0.426203
slc29a2	id3	58.657	M1	M3	0.559935
slc38a5a	id3	56.8337	M1	M3	0.166847
slc39a7	id3	70.8147	M1	M3	0.559807
smarca4a	id3	63.6411	M1	M3	0.175585
smc1al	id3	64.1575	M1	M3	0.25691
smc2	id3	59.3884	M1	M3	0.446786
smc4	id3	59.2703	M1	M3	0.542719
sms	id3	72.4568	M1	M3	0.587925
snd1	id3	65.1963	M1	M3	0.388116
snrpb	id3	89.6992	M1	M3	0.410632
snrpb2	id3	58.0632	M1	M3	0.276365
snrpc	id3	62.9905	M1	M3	0.278636
snrpd1	id3	91.3326	M1	M3	0.462685
snrpd2	id3	67.9149	M1	M3	0.343885
snrpe	id3	70.8796	M1	M3	0.337011
snrpf	id3	94.5984	M1	M3	0.511462
snrpg	id3	63.3384	M1	M3	0.313353
sod1	id3	67.7068	M1	M3	0.435672
spcs1	id3	63.1466	M1	M3	0.414737
spcs2	id3	59.2233	M1	M3	0.401131
srp19	id3	60.7754	M1	M3	0.345222
srprb	id3	75.4004	M1	M3	0.491269
srrt	id3	58.4317	M1	M3	0.310783
srsf11	id3	61.6214	M1	M3	0.422337
srsf1a	id3	70.1898	M1	M3	0.499334
srsf2a	id3	76.6663	M1	M3	0.339238
srsf3b	id3	74.0924	M1	M3	0.517371
srsf7a	id3	68.6827	M1	M3	0.418013
ssr2	id3	103.564	M1	M3	0.438995
ssr3	id3	98.8034	M1	M3	0.491096
ssr4	id3	72.858	M1	M3	0.613183
st13	id3	59.1356	M1	M3	0.383917
stmn1a	id3	73.038	M1	M3	0.527832
sult2st1	id3	64.1398	M1	M3	0.585677
sumo3b	id3	89.2646	M1	M3	0.523424
supt16h	id3	67.9015	M1	M3	0.480841
taf15	id3	84.4549	M1	M3	0.46226
tardbpl	id3	62.2408	M1	M3	0.373768
tars1	id3	67.3961	M1	M3	0.396522
tcp1	id3	67.4152	M1	M3	0.368359
tm7sf3	id3	56.0226	M1	M3	0.520702
tma7	id3	61.8202	M1	M3	0.494955
tmco1	id3	63.6116	M1	M3	0.307398
tmed2	id3	62.4462	M1	M3	0.565716
tmed9	id3	65.2875	M1	M3	0.389123
tmem14ca	id3	62.1705	M1	M3	0.251339
tmem214	id3	62.3941	M1	M3	0.294059
tmem256	id3	61.3531	M1	M3	0.437353
tmem258	id3	64.5496	M1	M3	0.471519
tomm20b	id3	58.98	M1	M3	0.418371
tomm5	id3	64.809	M1	M3	0.328824
tomm6	id3	76.0271	M1	M3	0.373253
top2a	id3	57.257	M1	M3	0.410084
tpm4a	id3	55.4843	M1	M3	0.597833
tpx2	id3	48.6629	M1	M3	0.58254
tram1	id3	92.714	M1	M3	0.427513
trappc2l	id3	54.1504	M1	M3	0.395601
trnau1apb	id3	78.7544	M1	M3	0.213038
tuba8l	id3	76.6787	M1	M3	0.393053
tuba8l4	id3	72.3715	M1	M3	0.358173
tubb2b	id3	75.4648	M1	M3	0.366536
tyms	id3	59.6557	M1	M3	0.618846
u2af1	id3	55.64	M1	M3	0.340956
uba52	id3	91.8608	M1	M3	0.531544
ube2g1b	id3	57.4471	M1	M3	0.422999
ube2nb	id3	52.5441	M1	M3	0.415973
ube2v1	id3	50.9004	M1	M3	0.608195
ubr7	id3	61.7676	M1	M3	0.485014
ufc1	id3	64.5786	M1	M3	0.374997
ufm1	id3	70.1633	M1	M3	0.338471
uqcrc2a	id3	54.6956	M1	M3	0.513922
uqcrfs1	id3	63.7189	M1	M3	0.347293
uqcrh	id3	68.3998	M1	M3	0.436461
usp10	id3	78.4958	M1	M3	0.238801
vbp1	id3	62.0523	M1	M3	0.32639
vdac1	id3	66.0099	M1	M3	0.334008
vdac2	id3	100.485	M1	M3	0.385557
wdr43	id3	67.6661	M1	M3	0.472451
ywhaqa	id3	91.3325	M1	M3	0.370477
ywhaqb	id3	53.2756	M1	M3	0.396687
zc3h13	id3	56.6224	M1	M3	0.315252
zc3h15	id3	53.984	M1	M3	0.460495
zgc:110339	id3	85.7323	M1	M3	0.496262
zgc:110425	id3	56.8948	M1	M3	0.584344
zgc:110540	id3	74.8893	M1	M3	0.541954
zgc:153405	id3	58.9664	M1	M3	0.608196
zgc:153409	id3	76.2168	M1	M3	0.40934
zgc:153867	id3	75.7821	M1	M3	0.35007
zgc:158463	id3	76.4263	M1	M3	0.138277
zgc:162944	id3	86.6256	M1	M3	0.157939
zgc:171772	id3	93.7186	M1	M3	0.585407
zgc:173552.3	id3	63.112	M1	M3	0.483251
zgc:193541	id3	66.2142	M1	M3	0.25063
zgc:194989	id3	66.9868	M1	M3	0.574802
zgc:86764	id3	61.6037	M1	M3	0.557056
abcb10	id3	57.624	M2	M3	0.456924
abcf2a	id3	65.4514	M2	M3	0.0849709
abracl	id3	56.6838	M2	M3	0.40383
acadm	id3	60.9014	M2	M3	0.314387
acp5a	id3	59.5095	M2	M3	0.458987
acsl4a	id3	52.5065	M2	M3	0.298154
actn1	id3	52.3991	M2	M3	0.377964
actn4	id3	51.1753	M2	M3	0.390712
actr1	id3	50.6044	M2	M3	0.379992
actr2a	id3	61.0047	M2	M3	0.372214
agla	id3	55.9034	M2	M3	0.530677
agtrap	id3	40.5266	M2	M3	0.594005
akirin1	id3	55.8486	M2	M3	0.361268
aldh2.2	id3	56.2901	M2	M3	0.222755
alyref	id3	64.2486	M2	M3	0.273419
amd1	id3	49.668	M2	M3	0.558546
anp32e	id3	62.3381	M2	M3	0.430052
anxa3b	id3	39.6871	M2	M3	0.673759
aopep	id3	61.2262	M2	M3	0.43854
ap1g2	id3	41.8154	M2	M3	0.658216
ap1m1	id3	62.5449	M2	M3	0.314766
ap1s1	id3	58.0472	M2	M3	0.300452
ap2s1	id3	56.5285	M2	M3	0.251767
apmap	id3	47.2009	M2	M3	0.658968
arhgap11a	id3	58.9997	M2	M3	0.435715
arhgdia	id3	52.6884	M2	M3	0.407603
arl1	id3	58.7779	M2	M3	0.370462
arl2	id3	64.6698	M2	M3	0.442627
arpc5a	id3	63.0185	M2	M3	0.413574
arrb2a	id3	55.4124	M2	M3	0.633893
ascc1	id3	56.9044	M2	M3	0.576284
aspm	id3	58.0733	M2	M3	0.588002
atl3	id3	60.2694	M2	M3	0.356999
atp1a3a	id3	46.8638	M2	M3	0.529516
atp6ap1b	id3	43.6	M2	M3	0.519945
atp6v0d1	id3	61.4382	M2	M3	0.294651
atp6v1ba	id3	50.5966	M2	M3	0.52089
atp6v1c1a	id3	50.6484	M2	M3	0.369571
atp6v1e1a	id3	46.1921	M2	M3	0.467892
atp6v1h	id3	53.3407	M2	M3	0.513991
aurka	id3	55.6833	M2	M3	0.492954
b3galt2	id3	57.3142	M2	M3	0.472087
b3gnt5b	id3	56.1695	M2	M3	0.371849
bida	id3	44.1066	M2	M3	0.527183
birc5a	id3	57.6942	M2	M3	0.560965
bloc1s2	id3	42.4811	M2	M3	0.424237
brms1	id3	60.3498	M2	M3	0.453626
BX548028.1	id3	53.9103	M2	M3	0.29994
C23H1orf52	id3	56.9499	M2	M3	0.411949
C5H9orf16	id3	54.2307	M2	M3	0.277784
c6ast1	id3	57.9783	M2	M3	0.586565
CABZ01058261.1	id3	62.4263	M2	M3	0.515897
CABZ01115113.1	id3	46.3651	M2	M3	0.373696
calm2a	id3	48.3757	M2	M3	0.29584
capn2b	id3	58.5189	M2	M3	0.52863
capns1a	id3	60.284	M2	M3	0.400685
capza1b	id3	60.4143	M2	M3	0.344303
caspa	id3	56.4368	M2	M3	0.311488
cbr1l	id3	50.1564	M2	M3	0.431592
cbx7a	id3	44.7088	M2	M3	0.610353
ccnb1	id3	62.3616	M2	M3	0.44266
ccnb3	id3	62.289	M2	M3	0.57286
ccng1	id3	56.1592	M2	M3	0.531829
cd99	id3	56.4069	M2	M3	0.509487
cdc20	id3	63.6508	M2	M3	0.578326
cdipt	id3	57.369	M2	M3	0.401919
cdk1	id3	63.0795	M2	M3	0.546316
cdk9	id3	53.6442	M2	M3	0.291387
cds2	id3	53.9126	M2	M3	0.416222
cfh	id3	53.2792	M2	M3	0.539956
chchd2	id3	57.6604	M2	M3	0.286852
chchd3a	id3	56.3906	M2	M3	0.442755
chchd6b	id3	60.2958	M2	M3	0.27897
chka	id3	64.8657	M2	M3	0.518925
chtf8	id3	62.0468	M2	M3	0.478301
churc1	id3	54.8467	M2	M3	0.433328
cited4b	id3	46.7015	M2	M3	0.472251
cks2	id3	59.0632	M2	M3	0.509689
cnksr2b	id3	42.3411	M2	M3	0.618322
cnot9	id3	57.1054	M2	M3	0.25489
cnpy3	id3	55.723	M2	M3	0.377214
cnr2	id3	46.9997	M2	M3	0.609131
coa6	id3	48.8833	M2	M3	0.545497
commd8	id3	52.5731	M2	M3	0.328175
commd9	id3	61.5903	M2	M3	0.374286
copb1	id3	62.4295	M2	M3	0.364951
cope	id3	61.4478	M2	M3	0.446011
cox14	id3	51.6896	M2	M3	0.386867
cox17	id3	51.8143	M2	M3	0.382336
cox6b1	id3	60.6504	M2	M3	0.447765
cpa5	id3	51.0681	M2	M3	0.647201
cpne1	id3	58.3272	M2	M3	0.323333
cpsf6	id3	59.834	M2	M3	0.336584
CR354540.1	id3	40.1672	M2	M3	0.630431
crlf3	id3	54.8536	M2	M3	0.340783
cst14a.2	id3	44.1221	M2	M3	0.53443
ctsa	id3	55.6176	M2	M3	0.474816
cyb5a	id3	56.7908	M2	M3	0.30314
cyb5r3	id3	53.5603	M2	M3	0.530203
cyc1	id3	61.0602	M2	M3	0.483583
cyfip2	id3	51.7969	M2	M3	0.519843
dapp1	id3	45.8015	M2	M3	0.685556
dcaf7	id3	57.2934	M2	M3	0.177282
dctn2	id3	59.6428	M2	M3	0.486309
dctn5	id3	57.5015	M2	M3	0.491827
dcun1d5	id3	64.2851	M2	M3	0.234699
DDX17	id3	61.5728	M2	M3	0.453171
dek	id3	63.8079	M2	M3	0.564253
dennd2da	id3	46.9323	M2	M3	0.542589
dhrs13b.1	id3	41.252	M2	M3	0.604856
dlgap5	id3	59.0069	M2	M3	0.537733
dlst	id3	55.0921	M2	M3	0.429617
dnase1l4.2	id3	56.3296	M2	M3	0.486178
dtd1	id3	48.6426	M2	M3	0.582153
dusp6	id3	53.6795	M2	M3	0.4231
dynlrb1	id3	48.9356	M2	M3	0.392619
echdc2	id3	62.0754	M2	M3	0.329049
elocb	id3	47.894	M2	M3	0.389608
emc10	id3	54.9569	M2	M3	0.413819
emc2	id3	64.7885	M2	M3	0.183143
emc7	id3	49.0066	M2	M3	0.485764
eml2	id3	52.3855	M2	M3	0.402504
eno3	id3	52.492	M2	M3	0.4816
ENSDARG00000076223	id3	55.4794	M2	M3	0.375559
ero1b	id3	52.7863	M2	M3	0.456174
fabp7a	id3	57.0062	M2	M3	0.592432
fam162a	id3	57.8441	M2	M3	0.312687
FAR2	id3	59.2034	M2	M3	0.594787
fbp1a	id3	53.9646	M2	M3	0.376395
fes	id3	56.9137	M2	M3	0.374275
flna	id3	47.1312	M2	M3	0.540486
fnta	id3	57.533	M2	M3	0.429477
fthl27	id3	58.224	M2	M3	0.486618
fubp1	id3	56.1087	M2	M3	0.348107
fuca2	id3	55.6232	M2	M3	0.425992
g2e3	id3	65.7472	M2	M3	0.51697
gadd45ab	id3	50.7087	M2	M3	0.42819
gadd45ba	id3	49.9312	M2	M3	0.509028
gadd45ga	id3	49.9388	M2	M3	0.435177
GCA	id3	46.0509	M2	M3	0.512318
gclm	id3	52.4212	M2	M3	0.265016
glrx5	id3	59.0949	M2	M3	0.305124
gng12a	id3	54.9703	M2	M3	0.285666
gpd1c	id3	46.8681	M2	M3	0.387377
gskip	id3	59.4073	M2	M3	0.164823
gsr	id3	40.2097	M2	M3	0.636319
gstm.2	id3	58.1225	M2	M3	0.414589
gtf2e2	id3	56.1363	M2	M3	0.396165
h1-10	id3	45.5995	M2	M3	0.688589
h3f3c	id3	59.8253	M2	M3	0.375926
hirip3	id3	63.332	M2	M3	0.456918
hist1h2a11.4	id3	57.6016	M2	M3	0.565409
hist1h2a6	id3	57.7563	M2	M3	0.584799
hist1h4l.14	id3	58.0763	M2	M3	0.555979
hist2h3c	id3	60.8037	M2	M3	0.555155
histh1l	id3	55.3332	M2	M3	0.524673
hk1	id3	51.9306	M2	M3	0.378097
hnrnph1l	id3	56.8858	M2	M3	0.265972
hpgd	id3	37.7584	M2	M3	0.66352
hyal3	id3	44.4001	M2	M3	0.587956
idh1	id3	54.6409	M2	M3	0.439065
ier2a	id3	54.6532	M2	M3	0.385424
ift20	id3	61.9646	M2	M3	0.391366
il34	id3	47.1373	M2	M3	0.454078
ilf3b	id3	60.6561	M2	M3	0.436571
inpp5b	id3	43.821	M2	M3	0.565517
ISCU	id3	57.8746	M2	M3	0.324315
jagn1b	id3	62.083	M2	M3	0.358511
kctd12.2	id3	48.9836	M2	M3	0.621798
kdm1a	id3	57.6794	M2	M3	0.441862
kdm6bb	id3	56.1716	M2	M3	0.460219
kif11	id3	48.1227	M2	M3	0.549188
kif23	id3	59.6297	M2	M3	0.535223
kifbp	id3	65.5385	M2	M3	0.350127
kifc1	id3	54.3988	M2	M3	0.559697
kmt5aa	id3	53.7794	M2	M3	0.484421
knstrn	id3	59.2678	M2	M3	0.560215
kpna2	id3	61.1831	M2	M3	0.444884
kpnb1	id3	61.8612	M2	M3	0.474454
lamtor2	id3	56.0196	M2	M3	0.338683
lamtor3	id3	57.3831	M2	M3	0.228304
lamtor4	id3	52.7574	M2	M3	0.438808
lbr	id3	55.2335	M2	M3	0.572256
letm1	id3	47.8987	M2	M3	0.418204
lgals3a	id3	51.4079	M2	M3	0.427624
lman2	id3	55.8183	M2	M3	0.31504
lpcat2	id3	48.8018	M2	M3	0.579089
lrrc47	id3	56.6097	M2	M3	0.549771
lsm3	id3	64.6186	M2	M3	0.295331
lypla2	id3	54.8611	M2	M3	0.302137
lyrm4	id3	63.1134	M2	M3	0.518905
m6pr	id3	53.7659	M2	M3	0.549926
mad2l1	id3	62.4007	M2	M3	0.436604
magt1	id3	54.6025	M2	M3	0.473919
map2k2a	id3	52.8644	M2	M3	0.517094
map4k5	id3	52.4496	M2	M3	0.396149
mapk12a	id3	52.6702	M2	M3	0.423537
maptb	id3	46.6942	M2	M3	0.51614
march5l	id3	51.5034	M2	M3	0.427595
med19b	id3	61.1831	M2	M3	0.394169
mettl7a.1	id3	60.0874	M2	M3	0.222248
mfsd10	id3	52.0305	M2	M3	0.464561
mfsd2ab	id3	67.6605	M2	M3	0.133828
micos13	id3	56.3638	M2	M3	0.371796
mkrn1	id3	48.5311	M2	M3	0.468376
mpc2	id3	64.6843	M2	M3	0.364225
mrpl13	id3	54.5583	M2	M3	0.46517
mrpl33	id3	58.9194	M2	M3	0.2075
mrpl36	id3	54.2715	M2	M3	0.475641
MRPS12	id3	50.4044	M2	M3	0.399067
mrps14	id3	55.146	M2	M3	0.415802
mrps18a	id3	57.1235	M2	M3	0.494426
mrps36	id3	53.7593	M2	M3	0.355355
msra	id3	62.8655	M2	M3	0.473443
mvp	id3	53.818	M2	M3	0.527788
naa80	id3	52.1338	M2	M3	0.40461
nabp1a	id3	58.0396	M2	M3	0.442735
naga	id3	50.9367	M2	M3	0.456066
nap1l4b	id3	47.542	M2	M3	0.384557
napsa	id3	47.7804	M2	M3	0.478796
ncaph	id3	53.1282	M2	M3	0.417387
ncoa4	id3	53.6344	M2	M3	0.417469
ndrg3b	id3	52.0288	M2	M3	0.550766
ndufa11	id3	57.2276	M2	M3	0.423695
ndufa2	id3	62.6569	M2	M3	0.263213
ndufa7	id3	53.1119	M2	M3	0.341676
ndufa8	id3	63.1558	M2	M3	0.414558
ndufb10	id3	63.7039	M2	M3	0.295796
ndufb5	id3	54.5895	M2	M3	0.507924
ndufc2	id3	70.9968	M2	M3	0.170582
ndufs2	id3	62.9968	M2	M3	0.312796
ndufs6	id3	63.533	M2	M3	0.384972
ndufv1	id3	57.664	M2	M3	0.284692
nedd8l	id3	57.2917	M2	M3	0.260565
neu4	id3	51.3173	M2	M3	0.47715
npc2	id3	49.1076	M2	M3	0.457718
npsn	id3	49.1828	M2	M3	0.637451
numa1	id3	57.4514	M2	M3	0.558612
nusap1	id3	55.8601	M2	M3	0.528114
oaz1a	id3	49.6386	M2	M3	0.363898
ociad1	id3	63.5347	M2	M3	0.362562
ost4	id3	63.549	M2	M3	0.324896
pam	id3	52.9699	M2	M3	0.324315
parm1	id3	45.8904	M2	M3	0.390771
parp16	id3	51.7228	M2	M3	0.351698
pbk	id3	63.0844	M2	M3	0.419499
pdcd10b	id3	53.3892	M2	M3	0.291956
pgam1a	id3	65.6628	M2	M3	0.155645
pgm1	id3	46.0821	M2	M3	0.517464
pgp	id3	50.9587	M2	M3	0.356058
pigrl2.3.1	id3	40.0696	M2	M3	0.665085
pkma	id3	52.8256	M2	M3	0.373179
pld7	id3	57.8229	M2	M3	0.442029
plk1	id3	58.3034	M2	M3	0.56658
polr2eb	id3	55.0975	M2	M3	0.470942
ponzr1	id3	60.9745	M2	M3	0.411607
ppiaa	id3	50.0877	M2	M3	0.560256
ppiab	id3	67.1079	M2	M3	0.569007
ppp1caa	id3	61.9357	M2	M3	0.190629
ppp1cab	id3	54.6138	M2	M3	0.398316
ppp1r2	id3	58.2797	M2	M3	0.388649
ppp2r1ba	id3	53.7021	M2	M3	0.361855
ppp2r5ea	id3	54.822	M2	M3	0.311871
ppp3r1b	id3	52.7048	M2	M3	0.303036
ppp6c	id3	55.393	M2	M3	0.468416
prc1a	id3	64.5502	M2	M3	0.536271
prc1b	id3	60.473	M2	M3	0.508002
prelid1a	id3	64.848	M2	M3	0.340148
prkar2aa	id3	59.0748	M2	M3	0.412085
prkcda	id3	41.5578	M2	M3	0.499202
prpf40a	id3	58.4373	M2	M3	0.359714
prr11	id3	57.0709	M2	M3	0.531256
prune2	id3	47.4615	M2	M3	0.356555
psmb13a	id3	55.5125	M2	M3	0.218288
psmb3	id3	60.4756	M2	M3	0.326458
psmb9a	id3	65.2807	M2	M3	0.278423
ptmab	id3	69.4959	M2	M3	0.234168
ptpn11b	id3	58.224	M2	M3	0.403417
rab32a	id3	67.1162	M2	M3	0.265764
rab5b	id3	58.579	M2	M3	0.372754
rad21a	id3	60.3028	M2	M3	0.525427
rbmx	id3	62.4195	M2	M3	0.513376
rbx1	id3	68.9463	M2	M3	0.300216
rgn	id3	61.1627	M2	M3	0.493663
rhbdf1a	id3	56.5734	M2	M3	0.297837
rhocb	id3	51.8247	M2	M3	0.471182
rnf181	id3	60.226	M2	M3	0.251204
rpz2	id3	50.0983	M2	M3	0.429278
ryr3	id3	57.4031	M2	M3	0.563987
sccpdhb	id3	58.9138	M2	M3	0.461133
sdha	id3	50.6534	M2	M3	0.525689
sdhaf4	id3	51.2312	M2	M3	0.247594
sdhc	id3	64.3976	M2	M3	0.394261
sec11a	id3	60.1846	M2	M3	0.435672
sec61a1l	id3	59.8806	M2	M3	0.209455
selenot1b	id3	57.4738	M2	M3	0.336558
senp2	id3	45.3433	M2	M3	0.624154
sept6	id3	54.2243	M2	M3	0.436088
sept7b	id3	60.734	M2	M3	0.423991
serpinb1l3	id3	54.5996	M2	M3	0.387009
sft2d1	id3	48.5737	M2	M3	0.372368
sfxn2	id3	57.4079	M2	M3	0.5492
sgk1	id3	48.5657	M2	M3	0.3324
sh3bgrl	id3	47.5002	M2	M3	0.406293
sh3glb1b	id3	53.6033	M2	M3	0.522244
si:ch1073-110a20.3	id3	56.8493	M2	M3	0.47223
si:ch211-113a14.12	id3	59.4632	M2	M3	0.583283
si:ch211-132p1.3	id3	47.871	M2	M3	0.455768
si:ch211-195b13.1	id3	53.868	M2	M3	0.462445
si:ch211-69g19.2	id3	57.053	M2	M3	0.419676
si:ch73-208g10.1	id3	52.1166	M2	M3	0.511225
si:ch73-340n8.4	id3	60.1122	M2	M3	0.360453
si:dkey-106l3.7	id3	58.3216	M2	M3	0.513927
si:dkey-108k21.21	id3	54.697	M2	M3	0.581626
si:dkey-23a13.17	id3	61.8696	M2	M3	0.51047
si:dkey-261j15.2	id3	52.006	M2	M3	0.423877
si:dkey-286j15.3	id3	54.6699	M2	M3	0.375279
si:dkeyp-55f12.3	id3	61.6516	M2	M3	0.384182
si:zfos-943e10.1	id3	58.3816	M2	M3	0.255003
ska2	id3	58.9403	M2	M3	0.353838
skap1	id3	61.2289	M2	M3	0.589578
sla1a	id3	45.6064	M2	M3	0.536875
slc25a24	id3	63.4649	M2	M3	0.460661
slc51a	id3	51.9898	M2	M3	0.52596
slirp	id3	56.8953	M2	M3	0.333625
smarcb1a	id3	46.7973	M2	M3	0.359305
smarcd2	id3	59.3938	M2	M3	0.451516
smdt1b	id3	45.0028	M2	M3	0.396011
smim15	id3	54.7202	M2	M3	0.39005
snx5	id3	59.4577	M2	M3	0.258191
socs1a	id3	49.1432	M2	M3	0.428405
spc24	id3	61.866	M2	M3	0.558579
spdl1	id3	53.1623	M2	M3	0.572508
spns3	id3	47.4586	M2	M3	0.478926
sptbn2	id3	55.7203	M2	M3	0.393439
sptlc1	id3	57.3793	M2	M3	0.338933
sptlc3	id3	53.3185	M2	M3	0.374612
sptssa	id3	51.3113	M2	M3	0.454438
sqstm1	id3	44.0464	M2	M3	0.575487
srd5a2a	id3	46.5492	M2	M3	0.595946
srgn	id3	40.0538	M2	M3	0.700076
sri	id3	50.9757	M2	M3	0.382639
srsf6b	id3	59.1574	M2	M3	0.399336
srsf9	id3	48.5379	M2	M3	0.404554
ssuh2rs1	id3	47.0767	M2	M3	0.557636
sult2st2	id3	56.8736	M2	M3	0.617868
sumo1	id3	54.3	M2	M3	0.279643
supt4h1	id3	63.7223	M2	M3	0.123533
sybl1	id3	47.9655	M2	M3	0.597065
syne1b	id3	58.7745	M2	M3	0.28667
tacc3	id3	63.7662	M2	M3	0.559167
taf10	id3	49.6355	M2	M3	0.323771
TAGAP	id3	55.296	M2	M3	0.519878
tapbp.1	id3	57.0274	M2	M3	0.285013
tcea1	id3	58.3992	M2	M3	0.346027
tes	id3	51.4107	M2	M3	0.268099
tgfbi	id3	55.4976	M2	M3	0.519161
tmcc3	id3	60.7099	M2	M3	0.300366
tmed10	id3	60.6179	M2	M3	0.464325
tmem106a	id3	50.0882	M2	M3	0.359266
tmem167a	id3	59.2301	M2	M3	0.386827
tmem18	id3	58.2594	M2	M3	0.277383
tmem39b	id3	58.6153	M2	M3	0.389962
tor4aa	id3	54.7701	M2	M3	0.551208
tpi1b	id3	60.269	M2	M3	0.263649
tprg1	id3	45.0807	M2	M3	0.487491
tprg1l	id3	58.3104	M2	M3	0.570873
trappc1	id3	59.2358	M2	M3	0.300654
trappc5	id3	56.2839	M2	M3	0.43123
triqk	id3	55.2857	M2	M3	0.397118
tsg101b	id3	55.0345	M2	M3	0.252044
tspo	id3	50.7346	M2	M3	0.452049
tssc4	id3	58.111	M2	M3	0.435015
ttk	id3	56.6592	M2	M3	0.548113
txndc9	id3	60.657	M2	M3	0.377655
txnrd3	id3	55.6842	M2	M3	0.388261
uba1	id3	62.8557	M2	M3	0.41303
ube2c	id3	62.6608	M2	M3	0.461254
ube2kb	id3	53.4323	M2	M3	0.374816
ube2s	id3	57.5607	M2	M3	0.400139
ubtd2	id3	51.6216	M2	M3	0.437089
unc13d	id3	56.0344	M2	M3	0.39198
uqcr10	id3	63.2335	M2	M3	0.33233
uqcrc1	id3	57.9684	M2	M3	0.37901
uqcrc2b	id3	52.3443	M2	M3	0.406282
vcp	id3	63.6949	M2	M3	0.314895
vma21	id3	59.86	M2	M3	0.415862
vps29	id3	62.8216	M2	M3	0.510581
vps35	id3	56.1691	M2	M3	0.456314
vta1	id3	56.257	M2	M3	0.417456
wu:fj29h11	id3	60.846	M2	M3	0.349014
xiap	id3	43.3514	M2	M3	0.493212
ywhabl	id3	50.9129	M2	M3	0.484155
ywhaz	id3	58.3305	M2	M3	0.454044
zgc:110239	id3	56.3694	M2	M3	0.482958
zgc:158403	id3	57.6169	M2	M3	0.429365
zgc:171480	id3	63.9573	M2	M3	0.361058
zgc:174904	id3	51.2446	M2	M3	0.514849
zgc:175088	id3	60.0207	M2	M3	0.423924
zgc:56525	id3	55.7926	M2	M3	0.369041
zgc:86598	id3	49.4642	M2	M3	0.531182
abhd2a	id3	54.5113	M3	M3	0.557567
abi3a	id3	45.0459	M3	M3	0.633504
ablim1a	id3	57.744	M3	M3	0.599461
actb1	id3	45.696	M3	M3	0.67534
actb2	id3	32.6182	M3	M3	0.79855
adam19b	id3	52.9899	M3	M3	0.402412
adam8a	id3	39.3716	M3	M3	0.775793
adgrg3	id3	75.4913	M3	M3	0.523337
afap1l1b	id3	62.7279	M3	M3	0.48487
aif1l	id3	74.7088	M3	M3	0.54798
akap13	id3	48.7014	M3	M3	0.505025
alas1	id3	64.6871	M3	M3	0.537525
alox12	id3	51.437	M3	M3	0.453337
alox5ap	id3	37.0112	M3	M3	0.728629
ankrd11	id3	54.966	M3	M3	0.301304
antxr2a	id3	55.2002	M3	M3	0.519171
anxa1a	id3	47.2462	M3	M3	0.640029
anxa4	id3	64.1825	M3	M3	0.441793
arg2	id3	66.7116	M3	M3	0.499875
arhgap45b	id3	48.5476	M3	M3	0.532254
arhgdig	id3	42.524	M3	M3	0.68306
arl6ip1	id3	39.121	M3	M3	0.639414
arpc1b	id3	37.3463	M3	M3	0.769265
arpc2	id3	46.4928	M3	M3	0.576015
arpc3	id3	45.2242	M3	M3	0.619207
arpc4	id3	51.4336	M3	M3	0.455046
arpc4l	id3	52.8808	M3	M3	0.363767
arpc5b	id3	51.1986	M3	M3	0.402462
arrb2b	id3	54.4397	M3	M3	0.518656
arrdc3b	id3	54.1183	M3	M3	0.543907
asah1a	id3	49.4323	M3	M3	0.663768
atp6ap2	id3	65.7648	M3	M3	0.504524
atp6v0e1	id3	51.7675	M3	M3	0.395484
atp6v1g1	id3	49.9308	M3	M3	0.53279
b2ml	id3	61.0283	M3	M3	0.593747
b3gnt5a	id3	64.2095	M3	M3	0.30376
bcl2l1	id3	58.2061	M3	M3	0.49967
birc2	id3	50.6353	M3	M3	0.517257
blnk	id3	59.6181	M3	M3	0.357034
btg1	id3	46.5152	M3	M3	0.669434
btg2	id3	58.0445	M3	M3	0.424776
btk	id3	42.1303	M3	M3	0.631211
BX120005.2	id3	63.7193	M3	M3	0.463093
BX908782.2	id3	48.466	M3	M3	0.610823
bzw1b	id3	55.2458	M3	M3	0.41917
C1H3H16orf72	id3	58.2598	M3	M3	0.445343
C7H7H19orf12	id3	34.5237	M3	M3	0.665372
ca6	id3	46.4002	M3	M3	0.687948
cab39l1	id3	55.8806	M3	M3	0.380605
CABZ01078737.1	id3	66.6047	M3	M3	0.449786
CABZ01088134.1	id3	61.9778	M3	M3	0.45827
calm1b	id3	50.5581	M3	M3	0.577752
capgb	id3	43.8768	M3	M3	0.525912
card9	id3	67.5459	M3	M3	0.218377
cbsb	id3	63.204	M3	M3	0.481351
ccdc88b	id3	57.5035	M3	M3	0.358645
ccng2	id3	63.9445	M3	M3	0.573314
ccni	id3	47.7184	M3	M3	0.638967
ccnl1b	id3	54.5381	M3	M3	0.501293
ccr9a	id3	63.6932	M3	M3	0.199001
cd22	id3	64.606	M3	M3	0.498992
cd63	id3	39.3667	M3	M3	0.713523
cd7al	id3	43.9714	M3	M3	0.678201
cd82b	id3	47.9095	M3	M3	0.594034
cdaa	id3	69.7047	M3	M3	0.632459
cdc42l	id3	59.3931	M3	M3	0.515125
cfbl	id3	69.5965	M3	M3	0.631421
cfl1	id3	52.8923	M3	M3	0.596383
cfl1l	id3	35.1739	M3	M3	0.798438
chia.6.1	id3	62.8423	M3	M3	0.622161
chmp1b	id3	55.9684	M3	M3	0.398215
chmp2a	id3	57.1706	M3	M3	0.490193
chmp4bb	id3	52.1364	M3	M3	0.587836
cib1	id3	52.3019	M3	M3	0.554868
clic2	id3	55.5112	M3	M3	0.587566
cmip	id3	61.7605	M3	M3	0.527394
cmtm7	id3	43.8961	M3	M3	0.48498
cnn2	id3	58.2718	M3	M3	0.527066
cnp	id3	49.0377	M3	M3	0.440402
coro1a	id3	36.3924	M3	M3	0.67213
cotl1	id3	45.2482	M3	M3	0.656743
cox8a	id3	55.3145	M3	M3	0.474243
crip1	id3	43.2061	M3	M3	0.756067
csf3r	id3	58.1235	M3	M3	0.560481
csnk1a1	id3	60.0051	M3	M3	0.518954
ctsc	id3	51.195	M3	M3	0.417759
ctss1	id3	37.8138	M3	M3	0.710004
ctss2.1	id3	45.0993	M3	M3	0.728693
CU019662.1	id3	55.308	M3	M3	0.551011
CU499336.2	id3	45.3751	M3	M3	0.690723
cxcr1	id3	56.042	M3	M3	0.562719
cxcr3.3	id3	68.8727	M3	M3	0.449961
cxcr4b	id3	33.6793	M3	M3	0.68488
cyba	id3	49.8145	M3	M3	0.578225
cybb	id3	46.0666	M3	M3	0.658615
cyth1a.1	id3	53.1289	M3	M3	0.451951
ddx5	id3	60.7773	M3	M3	0.608345
def6a	id3	48.2018	M3	M3	0.549873
dicp3.1	id3	56.8752	M3	M3	0.544576
dnajb1b	id3	49.2499	M3	M3	0.549944
dub	id3	50.8914	M3	M3	0.408916
dusp1	id3	45.2515	M3	M3	0.550771
dusp5	id3	66.095	M3	M3	0.364497
eepd1	id3	57.6191	M3	M3	0.599535
efhd2	id3	57.986	M3	M3	0.458997
ehd1a	id3	51.8995	M3	M3	0.527521
eif1	id3	67.6074	M3	M3	0.306828
elovl1b	id3	50.1416	M3	M3	0.483608
eno1a	id3	43.5799	M3	M3	0.655023
f5	id3	68.9541	M3	M3	0.551289
f8	id3	52.5167	M3	M3	0.489917
fam117ab	id3	51.2861	M3	M3	0.616904
fam177a1	id3	51.8436	M3	M3	0.55074
FBXO48	id3	57.9927	M3	M3	0.632403
fcer1g	id3	67.8556	M3	M3	0.453978
fcer1gl	id3	69.9538	M3	M3	0.618106
fermt3b	id3	63.0239	M3	M3	0.543659
fkbp5	id3	51.6432	M3	M3	0.542463
fth1a	id3	63.6597	M3	M3	0.622725
fybb	id3	44.4487	M3	M3	0.730568
g6pd	id3	65.9093	M3	M3	0.418016
gabarapa	id3	44.5936	M3	M3	0.593021
gadd45aa	id3	57.4617	M3	M3	0.523236
gapdh	id3	42.7927	M3	M3	0.716457
gapdhs	id3	46.5438	M3	M3	0.701457
glipr1a	id3	53.4705	M3	M3	0.56385
glipr2	id3	45.3636	M3	M3	0.708349
glo1	id3	51.8532	M3	M3	0.556389
gnai1	id3	55.2447	M3	M3	0.573525
gnai2a	id3	63.5954	M3	M3	0.433357
gnb1b	id3	67.2593	M3	M3	0.402151
gpr183a	id3	44.0377	M3	M3	0.618385
gpr84	id3	61.2605	M3	M3	0.55248
gpx1a	id3	47.5215	M3	M3	0.506555
grap2a	id3	49.259	M3	M3	0.397005
grap2b	id3	62.432	M3	M3	0.332197
grn1	id3	66.4772	M3	M3	0.366617
gsto2	id3	57.6609	M3	M3	0.527824
gstp1	id3	40.8326	M3	M3	0.622466
gyg1a	id3	63.8776	M3	M3	0.435296
h3f3b.1.1	id3	55.1997	M3	M3	0.592983
h3f3d	id3	77.526	M3	M3	0.12962
HACD4	id3	32.297	M3	M3	0.765963
hbegfa	id3	41.719	M3	M3	0.664025
hck	id3	60.9655	M3	M3	0.469139
hcls1	id3	49.8185	M3	M3	0.491082
hdac9b	id3	59.5628	M3	M3	0.302115
hhla2a.1	id3	68.9644	M3	M3	0.193955
hif1al	id3	55.2773	M3	M3	0.497323
higd1a	id3	51.045	M3	M3	0.281392
hk2	id3	56.1613	M3	M3	0.418017
hmox1a	id3	71.9418	M3	M3	0.278225
hnrnpa0a	id3	52.7163	M3	M3	0.376032
hpse	id3	54.4312	M3	M3	0.550482
hsp70.1	id3	57.2494	M3	M3	0.38886
hsp70.2	id3	61.3419	M3	M3	0.438812
hsp70.3	id3	59.9844	M3	M3	0.360807
hsp70l	id3	62.8452	M3	M3	0.555048
hsp90aa1.2	id3	58.9875	M3	M3	0.355534
hspa4a	id3	48.6092	M3	M3	0.294136
hspa8	id3	53.5875	M3	M3	0.556969
icn	id3	35.1512	M3	M3	0.801355
ier2b	id3	50.6747	M3	M3	0.517009
ifngr1	id3	53.5406	M3	M3	0.624258
il10ra	id3	62.3248	M3	M3	0.475373
il10rb	id3	45.274	M3	M3	0.617646
il16	id3	47.6803	M3	M3	0.527314
il1b	id3	69.9184	M3	M3	0.579958
il6r	id3	63.0178	M3	M3	0.55523
illr4	id3	58.8711	M3	M3	0.654954
impa1	id3	48.6262	M3	M3	0.436635
ip6k2a	id3	43.8013	M3	M3	0.526807
ip6k2b	id3	50.9506	M3	M3	0.57207
irak3	id3	55.9048	M3	M3	0.500093
irf2bp2b	id3	63.0811	M3	M3	0.263922
itgae.2	id3	50.2817	M3	M3	0.516269
itgb2	id3	43.9256	M3	M3	0.66396
itln1	id3	62.352	M3	M3	0.461705
itm2ba	id3	51.921	M3	M3	0.516341
itm2bb	id3	42.9819	M3	M3	0.59472
itm2cb	id3	56.6315	M3	M3	0.579503
itpkcb	id3	61.7491	M3	M3	0.604505
ivns1abpa	id3	56.7634	M3	M3	0.443047
jak1	id3	54.1701	M3	M3	0.473861
kdm7aa	id3	54.0278	M3	M3	0.520929
krt8	id3	57.251	M3	M3	0.334003
laptm5	id3	51.26	M3	M3	0.464401
lasp1	id3	48.2374	M3	M3	0.656376
lcp1	id3	58.236	M3	M3	0.4974
lcp2a	id3	46.0295	M3	M3	0.442694
ldha	id3	52.0171	M3	M3	0.512673
lect2l	id3	32.0578	M3	M3	0.700068
lgals2a	id3	58.3423	M3	M3	0.567747
lgals9l1	id3	58.5969	M3	M3	0.516575
lgals9l3	id3	50.5842	M3	M3	0.449201
lpar5a	id3	50.1744	M3	M3	0.63631
lrrc15	id3	55.4493	M3	M3	0.364431
lsp1b	id3	40.422	M3	M3	0.72086
ltb4r	id3	49.9645	M3	M3	0.632015
lxn	id3	38.5077	M3	M3	0.653971
lygl1	id3	56.0167	M3	M3	0.634619
lyn	id3	50.4334	M3	M3	0.581649
mapk11	id3	44.0151	M3	M3	0.678878
mapk6	id3	56.6919	M3	M3	0.548012
mapre1a	id3	45.144	M3	M3	0.758717
marcksl1a	id3	46.5778	M3	M3	0.678259
marcksl1b	id3	69.9739	M3	M3	0.384537
mcl1a	id3	49.818	M3	M3	0.663969
mcl1b	id3	52.418	M3	M3	0.653914
mctp2b	id3	44.9588	M3	M3	0.6475
metrnla	id3	55.7769	M3	M3	0.487473
mfng	id3	56.9685	M3	M3	0.540893
mhc1zba	id3	43.0741	M3	M3	0.652108
mical1	id3	59.6718	M3	M3	0.577737
mid1ip1b	id3	58.216	M3	M3	0.477856
mid1ip1l	id3	40.7541	M3	M3	0.658383
midn	id3	73.2409	M3	M3	0.136962
mknk1	id3	58.1863	M3	M3	0.534942
mknk2b	id3	43.8203	M3	M3	0.566859
mmp13a	id3	65.3821	M3	M3	0.378032
mmp13a.1	id3	60.936	M3	M3	0.582703
mmp9	id3	73.5342	M3	M3	0.597117
mob1a	id3	49.1859	M3	M3	0.591405
mogs	id3	56.9571	M3	M3	0.32111
mpx	id3	46.9165	M3	M3	0.606544
mrps15	id3	50.4362	M3	M3	0.615994
mrtfab	id3	40.9191	M3	M3	0.725356
msna	id3	68.2619	M3	M3	0.416953
myh9a	id3	42.3298	M3	M3	0.686408
myl12.1	id3	56.2074	M3	M3	0.536758
mylipb	id3	68.363	M3	M3	0.428795
myo1f	id3	53.5822	M3	M3	0.320896
nadka.1	id3	46.9941	M3	M3	0.529067
nccrp1	id3	38.1568	M3	M3	0.558717
ncf1	id3	66.9756	M3	M3	0.606177
nck1a	id3	45.7459	M3	M3	0.570325
nck1b	id3	62.9292	M3	M3	0.46224
ndel1a	id3	55.0573	M3	M3	0.619848
ndfip2	id3	59.3138	M3	M3	0.519564
ndufaf1	id3	61.0815	M3	M3	0.213041
nfkbiaa	id3	57.2844	M3	M3	0.588867
nfkbiab	id3	66.3239	M3	M3	0.603051
nme2b.1	id3	47.4072	M3	M3	0.503322
notch2	id3	59.8053	M3	M3	0.622933
nrros	id3	53.6777	M3	M3	0.431874
oaz1b	id3	60.2154	M3	M3	0.280647
odc1	id3	52.6982	M3	M3	0.491046
ostf1	id3	49.7158	M3	M3	0.643459
pag1	id3	57.4549	M3	M3	0.542566
pak2a	id3	51.1899	M3	M3	0.528358
papss2a	id3	54.4094	M3	M3	0.504188
pde4ba	id3	66.8369	M3	M3	0.559078
pdzd8	id3	63.6836	M3	M3	0.485476
pfn1	id3	33.8645	M3	M3	0.784511
pglyrp5	id3	64.3081	M3	M3	0.438677
phtf1	id3	46.2594	M3	M3	0.497282
pim1	id3	62.7402	M3	M3	0.550718
pim2	id3	53.3124	M3	M3	0.493247
pitpnaa	id3	56.1275	M3	M3	0.443876
pla2g15	id3	54.9044	M3	M3	0.53859
plecb	id3	70.1912	M3	M3	0.186609
plekhf1	id3	55.1212	M3	M3	0.631873
plekhg5b	id3	64.9296	M3	M3	0.503201
plekho1b	id3	64.0686	M3	M3	0.362834
plekho2	id3	40.0849	M3	M3	0.748746
plpp1a	id3	43.9765	M3	M3	0.597072
pmaip1	id3	56.9187	M3	M3	0.548985
pnp5a	id3	65.7208	M3	M3	0.537099
pnrc2	id3	47.7867	M3	M3	0.619975
ponzr6	id3	32.3728	M3	M3	0.764074
ppdpfa	id3	46.6333	M3	M3	0.731714
ppdpfb	id3	55.0814	M3	M3	0.463176
ppp1r18	id3	45.6239	M3	M3	0.563448
prdx5	id3	68.3479	M3	M3	0.605844
prelid3b	id3	49.8206	M3	M3	0.5384
ptgdsb.1	id3	51.8935	M3	M3	0.632356
ptp4a2b	id3	54.8598	M3	M3	0.363834
ptprc	id3	49.9029	M3	M3	0.550321
pxk	id3	51.2521	M3	M3	0.548994
pxna	id3	48.1352	M3	M3	0.677261
rab11ba	id3	52.0176	M3	M3	0.608487
rab11fip4b	id3	49.0298	M3	M3	0.502078
rab44	id3	58.4314	M3	M3	0.626824
rab8b	id3	56.1454	M3	M3	0.461697
rac2	id3	43.4086	M3	M3	0.677043
rasgef1ba	id3	49.5443	M3	M3	0.44587
RASSF5	id3	53.7346	M3	M3	0.371325
rca2.1	id3	47.8548	M3	M3	0.568377
rgs13	id3	58.9932	M3	M3	0.349653
rgs2	id3	58.0242	M3	M3	0.55924
rhoaa	id3	61.575	M3	M3	0.326415
rhoab	id3	52.6685	M3	M3	0.591851
rhoca	id3	60.5757	M3	M3	0.19076
rhogb	id3	63.4803	M3	M3	0.53674
ripor2	id3	68.2069	M3	M3	0.467825
rnaseka	id3	57.6732	M3	M3	0.549783
rnaset2	id3	45.8393	M3	M3	0.480924
rnf144b	id3	47.8388	M3	M3	0.637886
s100a10b	id3	70.0992	M3	M3	0.613966
s1pr4	id3	53.2248	M3	M3	0.661795
samsn1a	id3	51.3733	M3	M3	0.66268
samsn1b	id3	46.2442	M3	M3	0.682637
sat1a.1	id3	45.016	M3	M3	0.706096
sat1a.2	id3	53.762	M3	M3	0.617747
SBNO2	id3	58.3138	M3	M3	0.532225
sc:d156	id3	52.1111	M3	M3	0.659743
scinlb	id3	45.4065	M3	M3	0.713345
scpp8	id3	66.8123	M3	M3	0.615341
sdc4	id3	52.0867	M3	M3	0.510264
sdcbp2	id3	44.4091	M3	M3	0.588347
selenow1	id3	43.2003	M3	M3	0.759718
sema4aa	id3	52.5673	M3	M3	0.66789
serf2	id3	55.6888	M3	M3	0.46623
serinc2	id3	58.216	M3	M3	0.44165
si:cabz01036022.1	id3	45.9719	M3	M3	0.674477
si:ch1073-303k11.2	id3	64.0965	M3	M3	0.391432
si:ch1073-392o20.2	id3	57.7544	M3	M3	0.57543
si:ch1073-67j19.1	id3	52.9658	M3	M3	0.564327
si:ch211-102c2.4	id3	45.7164	M3	M3	0.70473
si:ch211-105j21.9	id3	48.7001	M3	M3	0.680036
si:ch211-136m16.8	id3	45.9536	M3	M3	0.735388
si:ch211-152p11.4	id3	50.6	M3	M3	0.606898
si:ch211-153b23.7	id3	65.6203	M3	M3	0.198986
si:ch211-15b10.6	id3	55.5083	M3	M3	0.615479
si:ch211-191c10.1	id3	57.0212	M3	M3	0.441518
si:ch211-193e13.5	id3	59.1878	M3	M3	0.599488
si:ch211-196l7.4	id3	41.2443	M3	M3	0.660192
si:ch211-199g17.2	id3	46.2545	M3	M3	0.435425
si:ch211-201h21.5	id3	44.9694	M3	M3	0.582216
si:ch211-203d1.3	id3	59.518	M3	M3	0.346661
si:ch211-212k18.7	id3	51.5046	M3	M3	0.453655
si:ch211-213a13.1	id3	52.9635	M3	M3	0.407207
si:ch211-226m16.2	id3	48.7949	M3	M3	0.525999
si:ch211-243a20.4	id3	50.9022	M3	M3	0.562065
si:ch211-260e23.9	id3	57.5325	M3	M3	0.600952
si:ch211-264f5.2	id3	55.489	M3	M3	0.381604
si:ch211-276a23.5	id3	58.7186	M3	M3	0.581446
si:ch211-284o19.8	id3	52.3963	M3	M3	0.639857
si:ch211-66e2.3	id3	52.7117	M3	M3	0.63431
si:ch211-8c17.2	id3	51.5504	M3	M3	0.656168
si:ch211-9d9.1	id3	43.1833	M3	M3	0.759201
si:ch73-234b20.5	id3	42.3532	M3	M3	0.73685
si:ch73-248e21.5	id3	54.3221	M3	M3	0.683831
si:ch73-248e21.7	id3	39.0911	M3	M3	0.73351
si:ch73-264p11.1	id3	56.3675	M3	M3	0.539727
si:ch73-335l21.4	id3	64.4162	M3	M3	0.29965
si:ch73-343l4.2	id3	56.4211	M3	M3	0.422333
si:ch73-343l4.8	id3	61.0309	M3	M3	0.619909
si:ch73-359m17.5	id3	52.6031	M3	M3	0.644204
si:ch73-359m17.7	id3	51.2033	M3	M3	0.623611
si:dkey-102g19.3	id3	58.735	M3	M3	0.68712
si:dkey-112a7.4	id3	56.2064	M3	M3	0.58587
si:dkey-117a8.1	id3	58.6958	M3	M3	0.511705
si:dkey-117a8.4	id3	57.2663	M3	M3	0.51076
si:dkey-172h23.2	id3	46.7927	M3	M3	0.530446
si:dkey-185m8.2	id3	55.3433	M3	M3	0.448032
si:dkey-192g7.3	id3	48.9116	M3	M3	0.605866
si:dkey-195m11.11	id3	57.1285	M3	M3	0.604699
si:dkey-19b23.14	id3	63.7153	M3	M3	0.448426
si:dkey-21a6.5	id3	58.7514	M3	M3	0.509013
si:dkey-222f2.7	id3	47.4625	M3	M3	0.692566
si:dkey-222f8.3	id3	43.8699	M3	M3	0.57829
si:dkey-238m4.4	id3	54.9473	M3	M3	0.548391
si:dkey-24p1.7	id3	46.4334	M3	M3	0.630994
si:dkey-25e12.3	id3	63.7551	M3	M3	0.581504
si:dkey-262k9.4	id3	58.4205	M3	M3	0.440118
si:dkey-27h10.2	id3	62.7631	M3	M3	0.652081
si:dkey-27i16.2	id3	51.9035	M3	M3	0.416944
si:dkey-42l23.4	id3	45.2289	M3	M3	0.675447
si:dkey-42l23.9	id3	51.0445	M3	M3	0.586763
si:dkey-52l18.4	id3	64.628	M3	M3	0.471171
si:dkey-79d12.5	id3	63.8764	M3	M3	0.410095
si:dkey-7j14.6	id3	59.8691	M3	M3	0.44406
si:rp71-1g18.13	id3	63.7825	M3	M3	0.570746
si:rp71-68n21.9	id3	48.234	M3	M3	0.577962
si:zfos-2326c3.2	id3	64.2297	M3	M3	0.427156
si:zfos-741a10.3	id3	60.9653	M3	M3	0.387177
sik1	id3	58.8719	M3	M3	0.506517
skap2	id3	45.4214	M3	M3	0.60055
slc2a3b	id3	56.6569	M3	M3	0.414357
slc2a6	id3	59.4636	M3	M3	0.49838
slc7a11	id3	60.9488	M3	M3	0.419702
slc7a3a	id3	45.4785	M3	M3	0.572441
slc9a3r1a	id3	56.0107	M3	M3	0.463431
smap2	id3	52.4416	M3	M3	0.544123
SMIM22	id3	41.7717	M3	M3	0.762527
smox	id3	63.1535	M3	M3	0.444391
snap23.1	id3	59.5037	M3	M3	0.523034
socs3a	id3	65.3978	M3	M3	0.641687
socs3b	id3	57.4121	M3	M3	0.642787
sowahd	id3	51.7259	M3	M3	0.503872
spag1a	id3	44.0151	M3	M3	0.698502
ssh2a	id3	56.4125	M3	M3	0.574745
stk10	id3	47.6303	M3	M3	0.589653
stk17al	id3	58.9436	M3	M3	0.570007
stk17b	id3	49.8345	M3	M3	0.651097
stx11a	id3	42.5324	M3	M3	0.736817
suclg1	id3	60.7316	M3	M3	0.274181
sult5a1	id3	55.4015	M3	M3	0.518122
sumo2b	id3	48.5199	M3	M3	0.490477
susd1	id3	57.5606	M3	M3	0.582521
susd6	id3	51.198	M3	M3	0.595237
swt1	id3	59.5297	M3	M3	0.409108
tagln2	id3	53.5958	M3	M3	0.621825
tcnbb	id3	73.5533	M3	M3	0.570922
tdh	id3	54.3058	M3	M3	0.553192
thy1	id3	45.3818	M3	M3	0.721694
tiam1a	id3	65.4001	M3	M3	0.411269
timp2b	id3	52.8236	M3	M3	0.699919
timp4.3	id3	68.8504	M3	M3	0.415519
tln1	id3	51.7881	M3	M3	0.549646
tlr5b	id3	64.6005	M3	M3	0.548853
tmem30ab	id3	43.632	M3	M3	0.563755
tmem59	id3	43.8068	M3	M3	0.636188
tmsb1	id3	48.9977	M3	M3	0.730573
tmsb4x	id3	66.7044	M3	M3	0.615543
tnfb	id3	58.1531	M3	M3	0.518422
tnfrsf1a	id3	59.1651	M3	M3	0.547102
tnfsf18	id3	61.0613	M3	M3	0.500169
tnip1	id3	60.812	M3	M3	0.328211
tnip2	id3	68.2217	M3	M3	0.213741
tpd52l2b	id3	50.1114	M3	M3	0.542595
tppp	id3	63.9327	M3	M3	0.446871
tpst1	id3	50.1352	M3	M3	0.556649
tpt1	id3	52.7148	M3	M3	0.540758
trib3	id3	54.0852	M3	M3	0.542916
triobpa	id3	49.8877	M3	M3	0.506309
tspan31	id3	54.0657	M3	M3	0.370392
tubb4b	id3	42.9689	M3	M3	0.573705
txn	id3	52.1321	M3	M3	0.65351
txnipa	id3	50.9888	M3	M3	0.514896
ubb	id3	51.0675	M3	M3	0.541715
UBB	id3	54.2503	M3	M3	0.559026
ubc	id3	45.6664	M3	M3	0.676739
ube2al	id3	57.1746	M3	M3	0.557001
ube2d1b	id3	59.6062	M3	M3	0.371917
ube2d2	id3	65.0827	M3	M3	0.313605
ucp2	id3	51.8555	M3	M3	0.497783
ugt2a4	id3	54.4418	M3	M3	0.537498
vamp8	id3	35.9114	M3	M3	0.781999
vps4b	id3	61.7975	M3	M3	0.310052
vsir	id3	71.2228	M3	M3	0.610042
wasa	id3	49.4335	M3	M3	0.440107
wasb	id3	41.0392	M3	M3	0.631373
wbp2nl	id3	63.7077	M3	M3	0.564583
yrk	id3	40.1345	M3	M3	0.613872
ZC3H12A	id3	55.5417	M3	M3	0.615949
zfand5a	id3	58.3018	M3	M3	0.426204
zfand5b	id3	60.8292	M3	M3	0.348367
zgc:152863	id3	67.6274	M3	M3	0.583954
zgc:158343	id3	59.7425	M3	M3	0.532992
zgc:158868	id3	69.6753	M3	M3	0.605014
zgc:165573	id3	42.7248	M3	M3	0.739833
zgc:194659	id3	69.3628	M3	M3	0.398374
zgc:64051	id3	54.3228	M3	M3	0.608647
zgc:77112	id3	61.4449	M3	M3	0.582499
zgc:77650	id3	56.3194	M3	M3	0.461454
zmp:0000001139	id3	58.8282	M3	M3	0.586573
zyx	id3	58.4531	M3	M3	0.467045
aars1	junba	128.718	M1	M3	0.102479
abcb9	junba	105.754	M1	M3	0.289388
abcc13	junba	160.776	M1	M3	0
abce1	junba	103.784	M1	M3	0.302231
abcf1	junba	65.315	M1	M3	0.349294
adh5	junba	120.527	M1	M3	0.440465
adssl	junba	79.2567	M1	M3	0.227008
ahcy	junba	124.594	M1	M3	0.43218
aimp1a	junba	76.1063	M1	M3	0.338709
ak2	junba	122.919	M1	M3	0.379592
akr1b1.2	junba	117.843	M1	M3	0.070667
aldh6a1	junba	112.117	M1	M3	0.194773
aldh9a1a.1	junba	137.567	M1	M3	0.22104
aldoaa	junba	98.9499	M1	M3	0.112732
anp32a	junba	66.9878	M1	M3	0.409595
anp32b	junba	89.6986	M1	M3	0.339941
anxa2a	junba	72.4509	M1	M3	0.264832
ap2m1a	junba	100.777	M1	M3	0.11381
api5	junba	74.7382	M1	M3	0.241231
arf5	junba	60.3189	M1	M3	0.271702
arpp19b	junba	74.1537	M1	M3	0.273843
asf1ba	junba	115.84	M1	M3	0.350929
asf1bb	junba	88.8096	M1	M3	0.190899
atox1	junba	72.8507	M1	M3	0.213164
atp5f1b	junba	87.1506	M1	M3	0.425429
atp5f1c	junba	97.1424	M1	M3	0.370138
atp5f1d	junba	95.4167	M1	M3	0.249521
atp5fa1	junba	112.081	M1	M3	0.398134
atp5if1a	junba	71.5756	M1	M3	0.347927
atp5l	junba	79.2401	M1	M3	0.353986
atp5mc1	junba	91.2273	M1	M3	0.365589
atp5mc3a	junba	73.5384	M1	M3	0.356115
atp5mc3b	junba	121.968	M1	M3	0.429808
atp5mea	junba	72.2925	M1	M3	0.332334
atp5mf	junba	69.622	M1	M3	0.475245
atp5pb	junba	92.5024	M1	M3	0.152152
atp5pd	junba	80.8976	M1	M3	0.298361
atp5pf	junba	77.9656	M1	M3	0.271226
atp5po	junba	93.071	M1	M3	0.335429
aurkb	junba	77.8496	M1	M3	0.253613
b2m	junba	49.2277	M1	M3	0.443668
banf1	junba	61.441	M1	M3	0.343437
bccip	junba	121.898	M1	M3	0.127038
bod1	junba	76.9286	M1	M3	0.0275619
btf3	junba	92.9572	M1	M3	0.289277
bub3	junba	124.508	M1	M3	0.021984
c1qbp	junba	84.9995	M1	M3	0.221546
calm3a	junba	114.918	M1	M3	0.365958
calm3a.1	junba	117.501	M1	M3	0.229903
calm3b	junba	105.889	M1	M3	0.347916
calr	junba	94.9524	M1	M3	0.363494
calr3a	junba	101.38	M1	M3	0.176357
calr3b	junba	107.505	M1	M3	0.322352
canx	junba	84.4989	M1	M3	0.169431
cbx1a	junba	85.5912	M1	M3	0.13109
cbx3a	junba	65.0864	M1	M3	0.537743
cbx5	junba	82.2627	M1	M3	0.361994
ccdc25	junba	101.54	M1	M3	0.156987
ccdc47	junba	66.5453	M1	M3	0.205806
ccna2	junba	95.2018	M1	M3	0.148376
cct2.1	junba	102.964	M1	M3	0.429852
cct3	junba	79.4136	M1	M3	0.465559
cct4	junba	114.168	M1	M3	0.415726
cct5	junba	83.8398	M1	M3	0.448381
cct6a	junba	83.465	M1	M3	0.420156
cct7	junba	114.535	M1	M3	0.387556
cct8	junba	68.4395	M1	M3	0.220848
cdca7a	junba	102.704	M1	M3	0.308455
cdca8	junba	64.2753	M1	M3	0.393799
cenpf	junba	103.378	M1	M3	0.12996
cenpx	junba	96.8371	M1	M3	0.153272
cep55l	junba	65.7712	M1	M3	0.374669
cfd	junba	147.362	M1	M3	0.382385
CFPNTR	junba	136.552	M1	M3	0.0676719
ch25hl2	junba	159.322	M1	M3	0.180429
chaf1a	junba	104.93	M1	M3	0.39313
cirbpa	junba	75.2143	M1	M3	0.517238
ckbb	junba	120.372	M1	M3	0.430732
cks1b	junba	102.645	M1	M3	0.119948
clta	junba	110.186	M1	M3	0.265005
cmpk	junba	54.0071	M1	M3	0.457371
cnbpa	junba	90.3197	M1	M3	0.456693
cnpy1	junba	104.875	M1	M3	0.304432
COA4	junba	86.221	M1	M3	0.118766
commd7	junba	75.2902	M1	M3	0.150278
cops2	junba	103.648	M1	M3	0.0090213
copz1	junba	65.7763	M1	M3	0.365012
cox5aa	junba	59.1468	M1	M3	0.349984
cox5ab	junba	107.089	M1	M3	0.384911
COX5B	junba	116.533	M1	M3	0.30265
cox6a1	junba	93.4922	M1	M3	0.323444
cox6a2	junba	119.81	M1	M3	0.266911
cox6c	junba	72.6039	M1	M3	0.309745
cox7a2a	junba	76.8094	M1	M3	0.239543
cox7a2l	junba	75.9087	M1	M3	0.216523
cox7b	junba	76.2423	M1	M3	0.403565
cs	junba	91.0771	M1	M3	0.0185501
csnk2b	junba	81.7433	M1	M3	0.254065
csrp1a	junba	99.5031	M1	M3	0.0169255
ctnnb1	junba	90.8077	M1	M3	0.111094
CU457819.1	junba	85.2135	M1	M3	0.178155
cycsb	junba	74.4632	M1	M3	0.295303
dad1	junba	88.7842	M1	M3	0.200087
dbi	junba	132.645	M1	M3	0.275668
dck	junba	87.6792	M1	M3	0.142085
dctn3	junba	72.575	M1	M3	0.108664
ddost	junba	88.0855	M1	M3	0.291092
ddx21	junba	75.0608	M1	M3	0.254129
ddx39aa	junba	61.6351	M1	M3	0.283492
ddx39ab	junba	68.5899	M1	M3	0.5557
denr	junba	84.6719	M1	M3	0.137218
derl2	junba	73.4726	M1	M3	0.239867
dhfr	junba	111.696	M1	M3	0.1436
dhrs13a.1	junba	76.2065	M1	M3	0.315631
dkc1	junba	96.5385	M1	M3	0.440292
dldh	junba	94.337	M1	M3	0.147908
dnajb11	junba	75.9631	M1	M3	0.488118
dnajc3a	junba	91.3906	M1	M3	0.265092
dnajc9	junba	122.05	M1	M3	0.251341
dnmt1	junba	96.5663	M1	M3	0.161925
dnpep	junba	136.253	M1	M3	0
dnph1	junba	114.046	M1	M3	0.277072
dpy30	junba	107.339	M1	M3	0.167003
dusp2	junba	69.3636	M1	M3	0.435539
dut	junba	112.586	M1	M3	0.426611
echs1	junba	92.4615	M1	M3	0.0982917
eef1a1l1	junba	114.43	M1	M3	0.403948
eef1b2	junba	120.721	M1	M3	0.403315
eef1da	junba	114.715	M1	M3	0.456653
eef1db	junba	97.522	M1	M3	0.360627
eef1g	junba	140.256	M1	M3	0.385069
eef2b	junba	116.256	M1	M3	0.388263
eif1axb	junba	58.8834	M1	M3	0.32204
eif1b	junba	74.2259	M1	M3	0.212395
eif2s1b	junba	77.9933	M1	M3	0.510383
eif2s3	junba	82.2626	M1	M3	0.337182
eif3ba	junba	101.26	M1	M3	0.358145
eif3d	junba	86.7148	M1	M3	0.429008
eif3ea	junba	99.7979	M1	M3	0.417315
eif3f	junba	101.922	M1	M3	0.424878
eif3ha	junba	97.3122	M1	M3	0.161312
eif3i	junba	81.8432	M1	M3	0.235175
eif3k	junba	110.709	M1	M3	0.336115
eif3m	junba	90.2452	M1	M3	0.389463
eif3s10	junba	101.216	M1	M3	0.376857
eif3s6ip	junba	106.998	M1	M3	0.377784
eif4a1a	junba	57.3398	M1	M3	0.521169
eif4a1b	junba	88.8187	M1	M3	0.352492
eif4bb	junba	114.882	M1	M3	0.23771
eif4e1c	junba	95.0496	M1	M3	0.136597
eif4ebp1	junba	83.4532	M1	M3	0.124872
eif4ebp3l	junba	63.6181	M1	M3	0.317613
eif4g1a	junba	62.3952	M1	M3	0.351091
eif4h	junba	72.0635	M1	M3	0.114415
eif5a	junba	82.5678	M1	M3	0.463406
eif5a2	junba	95.0528	M1	M3	0.432846
eif5b	junba	82.6817	M1	M3	0.134473
eif6	junba	95.6436	M1	M3	0.079559
elavl1a	junba	92.0613	M1	M3	0.079442
elof1	junba	107.95	M1	M3	0.197169
emd	junba	84.4584	M1	M3	0.251309
erp44	junba	87.4538	M1	M3	0.209074
esd	junba	131.344	M1	M3	0.18573
etf1b	junba	85.487	M1	M3	0.372773
etfa	junba	89.3652	M1	M3	0.0884185
ewsr1b	junba	73.0748	M1	M3	0.25458
ezh2	junba	61.247	M1	M3	0.219541
fabp3	junba	104.39	M1	M3	0.455204
farsa	junba	91.9975	M1	M3	0.39579
faua	junba	119.572	M1	M3	0.443334
fbl	junba	95.6974	M1	M3	0.253769
fbxo5	junba	78.4596	M1	M3	0.18071
fdx1	junba	92.6288	M1	M3	0.239604
fen1	junba	104.37	M1	M3	0.290361
fkbp1aa	junba	78.3456	M1	M3	0.422926
fkbp2	junba	80.9596	M1	M3	0.159073
fkbp3	junba	70.9245	M1	M3	0.153333
g3bp1	junba	76.136	M1	M3	0.379074
galm	junba	94.2889	M1	M3	0.206688
gars1	junba	113.004	M1	M3	0.163634
gatd3a	junba	78.3411	M1	M3	0.322659
gde1	junba	121.874	M1	M3	0.0970095
gemin8	junba	111.333	M1	M3	0
gins2	junba	92.4746	M1	M3	0.194153
gmds	junba	85.0639	M1	M3	0.302491
gnl3	junba	111.678	M1	M3	0.330585
got2b	junba	66.923	M1	M3	0.298908
gpx4b	junba	80.5173	M1	M3	0.470204
gspt1l	junba	75.1853	M1	M3	0.192526
gstm.1	junba	117.058	M1	M3	0.306619
gtpbp4	junba	80.862	M1	M3	0.353468
gusb	junba	74.2679	M1	M3	0.172843
h1-0	junba	84.3075	M1	M3	0.323331
h2ax	junba	93.5108	M1	M3	0.33006
h2az2a	junba	85.965	M1	M3	0.179254
h2az2b	junba	110.013	M1	M3	0.377622
h3f3b.1	junba	98.0502	M1	M3	0.243787
hdac1	junba	70.6838	M1	M3	0.430582
hdlbpa	junba	101.678	M1	M3	0.2636
hells	junba	112.605	M1	M3	0.289651
hexb	junba	100.048	M1	M3	0.237812
hint1	junba	94.9773	M1	M3	0.483474
hist1h2a5	junba	66.9016	M1	M3	0.34572
hist1h4l.11	junba	89.8229	M1	M3	0.239119
hist1h4l.16	junba	96.768	M1	M3	0.2414
hist1h4l.2	junba	99.642	M1	M3	0.310946
hist1h4l.6	junba	92.3856	M1	M3	0.248971
hist2h2l	junba	111.012	M1	M3	0.156257
hmgn2	junba	122.734	M1	M3	0.105281
hmgn6	junba	107.674	M1	M3	0.300437
hnrnpa0b	junba	113.321	M1	M3	0.268761
hnrnpa0l.1	junba	72.6857	M1	M3	0.389584
hnrnpa1b	junba	96.8847	M1	M3	0.365784
hnrnpabb	junba	88.9379	M1	M3	0.368122
hnrnpr	junba	106.079	M1	M3	0.148822
hp1bp3	junba	107.023	M1	M3	0.109235
hsbp1a	junba	131.683	M1	M3	0.0373613
hsd3b7	junba	85.05	M1	M3	0.284345
hsp90ab1	junba	90.6584	M1	M3	0.35535
hsp90b1	junba	67.7963	M1	M3	0.276644
hspa4b	junba	87.8212	M1	M3	0.119013
hspa5	junba	83.0699	M1	M3	0.439712
hspa9	junba	79.0831	M1	M3	0.259189
hspd1	junba	72.9663	M1	M3	0.270603
hspe1	junba	82.0063	M1	M3	0.260012
hyou1	junba	62.8632	M1	M3	0.504541
hypk	junba	74.4379	M1	M3	0.422608
idh2	junba	87.22	M1	M3	0.425258
ifi30	junba	95.7159	M1	M3	0.0659923
igf2bp2b	junba	66.3109	M1	M3	0.31647
ilf2	junba	69.4964	M1	M3	0.421072
immt	junba	115.451	M1	M3	0.0535769
insig1	junba	76.9574	M1	M3	0.0326127
kars1	junba	89.1146	M1	M3	0.209239
kdelr2b	junba	81.1154	M1	M3	0.238443
khdrbs1a	junba	75.4398	M1	M3	0.457982
khdrbs1b	junba	121.147	M1	M3	0.0758363
kif4	junba	70.9401	M1	M3	0.272216
kpnb3	junba	76.6358	M1	M3	0.206326
krt18b	junba	99.8789	M1	M3	0.329439
krtcap2	junba	96.968	M1	M3	0.20254
larp4ab	junba	101.893	M1	M3	0.199624
ldhba	junba	117.262	M1	M3	0.281258
lig1	junba	95.5061	M1	M3	0.187469
lrrc59	junba	89.4897	M1	M3	0.1527
lsm12a	junba	78.4448	M1	M3	0.177832
lsm6	junba	101.462	M1	M3	0.133732
lsm7	junba	64.5312	M1	M3	0.484451
lsm8	junba	68.3255	M1	M3	0.0977534
lyz	junba	178.373	M1	M3	0
macroh2a2	junba	105.818	M1	M3	0.077011
manf	junba	106.384	M1	M3	0.27108
mars1	junba	101.692	M1	M3	0.012615
mcm2	junba	120.856	M1	M3	0.270688
mcm3	junba	115.064	M1	M3	0.260163
mcm4	junba	73.2859	M1	M3	0.256309
mcm5	junba	116.843	M1	M3	0.298677
mcm6	junba	111.462	M1	M3	0.228182
mcts1	junba	63.8182	M1	M3	0.196728
mdh1aa	junba	94.1029	M1	M3	0.35928
mdh2	junba	84.506	M1	M3	0.29497
metap2b	junba	84.4721	M1	M3	0.120513
mgst1.2	junba	101.609	M1	M3	0.012006
mgst3b	junba	79.6798	M1	M3	0.0911417
mhc1uba	junba	55.0323	M1	M3	0.409563
mibp	junba	87.5926	M1	M3	0.333845
mibp2	junba	114.734	M1	M3	0.430003
micos10	junba	83.5106	M1	M3	0.199122
mif	junba	81.1367	M1	M3	0.221586
mki67	junba	119.488	M1	M3	0.206548
morf4l1	junba	103.025	M1	M3	0.224756
mrpl11	junba	96.9319	M1	M3	0.112169
mrpl12	junba	86.1451	M1	M3	0.138331
mrpl20	junba	78.6367	M1	M3	0.144594
mrpl30	junba	76.3873	M1	M3	0.412072
mrpl54	junba	83.2927	M1	M3	0.219775
mrpl57	junba	107.958	M1	M3	0.238636
mrps10	junba	79.7922	M1	M3	0.241634
mrps31	junba	112.718	M1	M3	0.12352
mrps33	junba	102.349	M1	M3	0.0874413
mtch2	junba	95.7069	M1	M3	0.100417
mtpn	junba	97.5708	M1	M3	0.387319
naa10	junba	112.274	M1	M3	0.130542
naca	junba	128.548	M1	M3	0.363443
nap1l1	junba	109.082	M1	M3	0.416277
nars1	junba	97.8534	M1	M3	0.240991
nasp	junba	90.3742	M1	M3	0.436056
ncapd2	junba	83.2078	M1	M3	0.325388
ncapg	junba	97.801	M1	M3	0.0912259
ncf2	junba	95.7452	M1	M3	0.400288
ncl	junba	81.4005	M1	M3	0.372069
ndufa10	junba	68.0878	M1	M3	0.382611
ndufa12	junba	76.1261	M1	M3	0.148985
ndufa3	junba	72.5548	M1	M3	0.210589
ndufa9a	junba	96.6335	M1	M3	0.082138
ndufab1a	junba	87.7028	M1	M3	0.0795316
ndufab1b	junba	69.1318	M1	M3	0.273736
ndufb6	junba	80.7367	M1	M3	0.263425
ndufb7	junba	64.8263	M1	M3	0.290275
ndufs3	junba	104.354	M1	M3	0.0416798
ndufs4	junba	67.3424	M1	M3	0.390549
ndufs5	junba	72.2405	M1	M3	0.365019
ndufs7	junba	61.2635	M1	M3	0.339381
ndufv2	junba	77.0426	M1	M3	0.180866
nedd8	junba	79.4227	M1	M3	0.136186
nhp2	junba	97.5668	M1	M3	0.235096
nono	junba	60.319	M1	M3	0.153389
nop10	junba	106.315	M1	M3	0.341375
nop2	junba	100.502	M1	M3	0.29297
nop53	junba	76.2054	M1	M3	0.310249
nop56	junba	77.8916	M1	M3	0.14277
nop58	junba	80.4228	M1	M3	0.234692
npm1a	junba	104.942	M1	M3	0.248178
nsa2	junba	92.2724	M1	M3	0.225605
nucks1a	junba	110.518	M1	M3	0.0870937
nucks1b	junba	104.506	M1	M3	0.12198
nup62l	junba	97.2324	M1	M3	0.109922
nutf2l	junba	111.058	M1	M3	0.420759
ola1	junba	73.07	M1	M3	0.375205
olfm2a	junba	128.071	M1	M3	0.143219
orc4	junba	93.8221	M1	M3	0.161666
ostc	junba	85.8371	M1	M3	0.157852
p4hb	junba	88.2525	M1	M3	0.23759
pa2g4a	junba	100.092	M1	M3	0.263091
pa2g4b	junba	61.8176	M1	M3	0.499103
pabpn1	junba	73.7575	M1	M3	0.445063
papss2b	junba	111.686	M1	M3	0.211526
park7	junba	87.7247	M1	M3	0.103629
parp2	junba	71.6946	M1	M3	0.24331
pbdc1	junba	68.7889	M1	M3	0.283411
pclaf	junba	87.7101	M1	M3	0.245142
pcna	junba	100.598	M1	M3	0.472497
pdcd4a	junba	74.9129	M1	M3	0.0216752
pdcd5	junba	91.5802	M1	M3	0.0114331
pde7a	junba	101.304	M1	M3	0.0843382
pdhb	junba	99.6238	M1	M3	0.140228
pdia3	junba	113.481	M1	M3	0.452708
pdia4	junba	71.9101	M1	M3	0.49285
pdia6	junba	82.6352	M1	M3	0.222441
pfdn4	junba	80.6109	M1	M3	0.393757
pfdn5	junba	94.8189	M1	M3	0.022917
pfdn6	junba	67.2204	M1	M3	0.224793
pfn2	junba	77.6634	M1	M3	0.187215
pgk1	junba	62.0768	M1	M3	0.278783
phax	junba	119.74	M1	M3	0.0741341
phb2a	junba	95.0181	M1	M3	0.19253
phf3	junba	64.3824	M1	M3	0.445246
phf5a	junba	90.3909	M1	M3	0.124368
pik3r1	junba	98.2597	M1	M3	0.150264
pin1	junba	97.0379	M1	M3	0.33391
pip4k2ca	junba	66.7554	M1	M3	0.0983004
pmm2	junba	87.7583	M1	M3	0.157274
pnn	junba	98.0682	M1	M3	0.0293092
pno1	junba	90.5297	M1	M3	0.175445
polr1d	junba	111.158	M1	M3	0.390455
polr2l	junba	93.193	M1	M3	0.134481
pomp	junba	54.6493	M1	M3	0.535903
ppib	junba	101.662	M1	M3	0.372052
ppifb	junba	79.3612	M1	M3	0.302841
ppm1g	junba	117.558	M1	M3	0.152054
prdx1	junba	97.3276	M1	M3	0.218762
prdx2	junba	148.13	M1	M3	0.40508
prdx3	junba	80.8508	M1	M3	0.323911
prdx4	junba	114.084	M1	M3	0.392155
prdx6	junba	48.0903	M1	M3	0.427608
prkcsh	junba	63.255	M1	M3	0.258434
prmt1	junba	107.449	M1	M3	0.119959
prpf39	junba	95.8504	M1	M3	0.137097
psip1b	junba	116.238	M1	M3	0.139076
psma1	junba	83.3709	M1	M3	0.350877
psma2	junba	102.791	M1	M3	0.170832
psma3	junba	97.2415	M1	M3	0.180984
psma4	junba	75.1171	M1	M3	0.154923
psma5	junba	106.843	M1	M3	0.207669
psma6a	junba	71.5359	M1	M3	0.215405
psma6b	junba	84.2504	M1	M3	0.175054
psma8	junba	102.973	M1	M3	0.138003
psmb1	junba	66.8778	M1	M3	0.529181
psmb10	junba	81.7326	M1	M3	0.0950521
psmb12	junba	75.329	M1	M3	0.267855
psmb2	junba	80.9579	M1	M3	0.19976
psmb4	junba	64.373	M1	M3	0.300744
psmb6	junba	74.6753	M1	M3	0.228129
psmb7	junba	99.1521	M1	M3	0.237303
psmb8a	junba	59.3674	M1	M3	0.401008
psmc1a	junba	85.3317	M1	M3	0.198433
psmc4	junba	65.9094	M1	M3	0.380976
psmc5	junba	81.8461	M1	M3	0.0872556
psmc6	junba	74.8151	M1	M3	0.225657
psmd1	junba	80.9777	M1	M3	0.140549
psmd13	junba	66.3521	M1	M3	0.405387
psmd3	junba	65.4025	M1	M3	0.225982
psmd7	junba	75.0809	M1	M3	0.313908
psmd8	junba	62.9283	M1	M3	0.276821
psme2	junba	75.037	M1	M3	0.21618
psmg2	junba	94.9037	M1	M3	0.0997522
ptges3b	junba	90.0471	M1	M3	0.0446315
ptgr1	junba	85.069	M1	M3	0.313331
ptmaa	junba	54.5015	M1	M3	0.379908
puf60a	junba	77.2889	M1	M3	0.144349
puf60b	junba	90.4301	M1	M3	0
pycard	junba	79.9089	M1	M3	0.229302
rab3db	junba	139.191	M1	M3	0.0683972
rack1	junba	108.267	M1	M3	0.418338
rad23b	junba	70.8784	M1	M3	0.251933
ran	junba	115.508	M1	M3	0.419221
ranbp1	junba	93.7807	M1	M3	0.410487
rangap1a	junba	104.47	M1	M3	0.119018
rbbp4	junba	78.687	M1	M3	0.454968
rbm22	junba	81.9361	M1	M3	0.0157343
rbm28	junba	75.8852	M1	M3	0.12388
rbm4.3	junba	74.4934	M1	M3	0.269375
rbm8a	junba	83.0083	M1	M3	0.285149
rer1	junba	60.6001	M1	M3	0.265742
rfc2	junba	127.344	M1	M3	0.173009
rfc3	junba	107.194	M1	M3	0.259521
rfc4	junba	86.6712	M1	M3	0.204217
rnaseh2a	junba	100.179	M1	M3	0.187032
rnps1	junba	67.6505	M1	M3	0.165565
rpa1	junba	102.203	M1	M3	0.195643
rpa2	junba	95.6794	M1	M3	0.219221
rpa3	junba	100.221	M1	M3	0.364349
rpn1	junba	99.7004	M1	M3	0.394373
RPS17	junba	131.348	M1	M3	0.395733
rpsa	junba	112.899	M1	M3	0.369179
rraga	junba	79.7257	M1	M3	0.130336
rrm1	junba	121.267	M1	M3	0.390491
rrm2	junba	87.3753	M1	M3	0.313479
rrm2.1	junba	90.9292	M1	M3	0.348757
rtn4a	junba	64.5744	M1	M3	0.394729
rwdd1	junba	91.6254	M1	M3	0.119267
sap18	junba	88.8153	M1	M3	0.154485
sars1	junba	110.768	M1	M3	0.113144
sdhdb	junba	70.2098	M1	M3	0.257754
sec61a1	junba	107.574	M1	M3	0.37649
sec61b	junba	105.495	M1	M3	0.404288
sec61g	junba	103.083	M1	M3	0.396968
selenof	junba	81.6002	M1	M3	0.381675
sem1	junba	65.57	M1	M3	0.406712
sephs2	junba	95.07	M1	M3	0.196868
serbp1a	junba	116.474	M1	M3	0.391379
serp1	junba	96.4103	M1	M3	0.154783
seta	junba	76.0573	M1	M3	0.439929
setb	junba	74.0802	M1	M3	0.580172
sf3a2	junba	111.858	M1	M3	0.182779
sf3b3	junba	109.312	M1	M3	0.0649792
sf3b5	junba	74.0196	M1	M3	0.253826
sgta	junba	82.4519	M1	M3	0.304806
shmt1	junba	101.683	M1	M3	0.301199
si:ch1073-153i20.4	junba	108.06	M1	M3	0.244657
si:ch1073-429i10.1	junba	172.412	M1	M3	0.172322
si:ch211-113a14.18	junba	101.474	M1	M3	0.134501
si:ch211-113a14.19.2	junba	71.4146	M1	M3	0.447389
si:ch211-113a14.24	junba	109.022	M1	M3	0.226743
si:ch211-121a2.2	junba	62.0316	M1	M3	0.434799
si:ch211-156b7.4	junba	99.3626	M1	M3	0.203276
si:ch211-161h7.4	junba	76.9747	M1	M3	0.246129
si:ch211-197h24.9	junba	114.965	M1	M3	0.222312
si:ch211-217k17.7	junba	122.654	M1	M3	0.230487
si:ch211-222l21.1	junba	148.435	M1	M3	0.224015
si:ch211-288g17.3	junba	113.829	M1	M3	0.396986
si:ch211-51e12.7	junba	80.0022	M1	M3	0.311496
si:ch73-1a9.3	junba	138.751	M1	M3	0.286409
si:ch73-281n10.2	junba	113.168	M1	M3	0.388717
si:ch73-308l14.2	junba	109.569	M1	M3	0.286778
si:dkey-108k21.10	junba	95.2064	M1	M3	0.217936
si:dkey-151g10.6	junba	142.299	M1	M3	0.405567
si:dkey-261m9.12	junba	95.0896	M1	M3	0.172467
si:dkey-6i22.5	junba	86.5962	M1	M3	0.170077
si:rp71-45k5.4	junba	71.2105	M1	M3	0.226442
slbp	junba	65.9291	M1	M3	0.532651
slc25a3b	junba	87.9931	M1	M3	0.37816
slc25a55a	junba	70.4561	M1	M3	0.311397
slc29a2	junba	87.7934	M1	M3	0.341344
slc38a5a	junba	46.1454	M1	M3	0.323532
slc39a7	junba	125.098	M1	M3	0.222374
smarca4a	junba	57.6956	M1	M3	0.252604
smc1al	junba	55.409	M1	M3	0.358237
smc2	junba	77.8848	M1	M3	0.274488
smc4	junba	78.2776	M1	M3	0.396074
sms	junba	122.388	M1	M3	0.303959
snd1	junba	82.2473	M1	M3	0.228088
snrpb	junba	88.711	M1	M3	0.417124
snrpb2	junba	63.8645	M1	M3	0.204063
snrpc	junba	65.7987	M1	M3	0.246477
snrpd1	junba	90.1084	M1	M3	0.469887
snrpd2	junba	88.909	M1	M3	0.141064
snrpe	junba	90.2915	M1	M3	0.155436
snrpf	junba	121.529	M1	M3	0.372382
snrpg	junba	57.0482	M1	M3	0.381545
sod1	junba	93.5615	M1	M3	0.220176
spcs1	junba	88.6976	M1	M3	0.177922
spcs2	junba	68.327	M1	M3	0.309075
srp19	junba	67.6964	M1	M3	0.270656
srprb	junba	67.1324	M1	M3	0.547054
srrt	junba	64.7393	M1	M3	0.236384
srsf11	junba	82.1357	M1	M3	0.230027
srsf1a	junba	111.439	M1	M3	0.205102
srsf2a	junba	73.1461	M1	M3	0.369577
srsf3b	junba	98.0369	M1	M3	0.361399
srsf7a	junba	103.115	M1	M3	0.126249
ssr2	junba	106.653	M1	M3	0.422262
ssr3	junba	121.508	M1	M3	0.374154
ssr4	junba	106.363	M1	M3	0.435299
st13	junba	87.0516	M1	M3	0.0930849
stmn1a	junba	99.1719	M1	M3	0.358885
sult2st1	junba	127.952	M1	M3	0.173473
sumo3b	junba	113.422	M1	M3	0.39445
supt16h	junba	106.682	M1	M3	0.184338
taf15	junba	62.3667	M1	M3	0.602899
tardbpl	junba	84.4246	M1	M3	0.150567
tars1	junba	76.6202	M1	M3	0.313927
tcp1	junba	90.0188	M1	M3	0.156578
tm7sf3	junba	95.2239	M1	M3	0.185317
tma7	junba	79.9347	M1	M3	0.346968
tmco1	junba	74.2991	M1	M3	0.191032
tmed2	junba	79.8877	M1	M3	0.444418
tmed9	junba	87.6504	M1	M3	0.17988
tmem14ca	junba	73.668	M1	M3	0.112884
tmem214	junba	61.4561	M1	M3	0.304672
tmem256	junba	88.3487	M1	M3	0.189785
tmem258	junba	98.3575	M1	M3	0.194727
tomm20b	junba	87.0121	M1	M3	0.141934
tomm5	junba	81.0613	M1	M3	0.160511
tomm6	junba	67.1708	M1	M3	0.446262
top2a	junba	81.0002	M1	M3	0.165458
tpm4a	junba	137.963	M1	M3	0
tpx2	junba	93.2561	M1	M3	0.199992
tram1	junba	103.293	M1	M3	0.362192
trappc2l	junba	83.4497	M1	M3	0.0685771
trnau1apb	junba	95.421	M1	M3	0.0464959
tuba8l	junba	91.332	M1	M3	0.277064
tuba8l4	junba	78.074	M1	M3	0.307599
tubb2b	junba	75.4497	M1	M3	0.366663
tyms	junba	121.137	M1	M3	0.226027
u2af1	junba	64.9644	M1	M3	0.230512
uba52	junba	130.167	M1	M3	0.336197
ube2g1b	junba	76.6978	M1	M3	0.229645
ube2nb	junba	69.2853	M1	M3	0.229895
ube2v1	junba	97.6496	M1	M3	0.248344
ubr7	junba	105.261	M1	M3	0.122384
ufc1	junba	71.8165	M1	M3	0.304947
ufm1	junba	83.8418	M1	M3	0.209504
uqcrc2a	junba	90.8404	M1	M3	0.192705
uqcrfs1	junba	68.3571	M1	M3	0.299781
uqcrh	junba	71.6719	M1	M3	0.409502
usp10	junba	57.0262	M1	M3	0.446999
vbp1	junba	91.9223	M1	M3	0.00213525
vdac1	junba	94.3958	M1	M3	0.0476143
vdac2	junba	105.303	M1	M3	0.356097
wdr43	junba	105.219	M1	M3	0.179675
ywhaqa	junba	68.7414	M1	M3	0.52619
ywhaqb	junba	67.9053	M1	M3	0.231016
zc3h13	junba	61.4404	M1	M3	0.256986
zc3h15	junba	67.9986	M1	M3	0.320436
zgc:110339	junba	102.448	M1	M3	0.398044
zgc:110425	junba	115.792	M1	M3	0.154061
zgc:110540	junba	99.9787	M1	M3	0.388499
zgc:153405	junba	99.8075	M1	M3	0.336826
zgc:153409	junba	87.7271	M1	M3	0.320138
zgc:153867	junba	88.1629	M1	M3	0.243888
zgc:158463	junba	55.9689	M1	M3	0.368939
zgc:162944	junba	63.6645	M1	M3	0.381137
zgc:171772	junba	137.806	M1	M3	0.390374
zgc:173552.3	junba	90.21	M1	M3	0.261378
zgc:193541	junba	62.0611	M1	M3	0.297632
zgc:194989	junba	104.765	M1	M3	0.335005
zgc:86764	junba	115.777	M1	M3	0.167541
abcb10	junba	97.0661	M2	M3	0.0852025
abcf2a	junba	54.2813	M2	M3	0.241132
abracl	junba	82.6244	M2	M3	0.131001
acadm	junba	75.1709	M2	M3	0.153745
acp5a	junba	109.996	M2	M3	0
acsl4a	junba	63.7456	M2	M3	0.147923
actn1	junba	82.7417	M2	M3	0.0177626
actn4	junba	81.1488	M2	M3	0.0338517
actr1	junba	71.1558	M2	M3	0.128195
actr2a	junba	81.5743	M2	M3	0.160538
agla	junba	119.115	M2	M3	0
agtrap	junba	77.4398	M2	M3	0.224209
akirin1	junba	83.0518	M2	M3	0.0501482
aldh2.2	junba	44.2061	M2	M3	0.389609
alyref	junba	67.5777	M2	M3	0.235771
amd1	junba	112.51	M2	M3	0
anp32e	junba	109.375	M2	M3	0
anxa3b	junba	72.4753	M2	M3	0.404229
aopep	junba	109.048	M2	M3	0
ap1g2	junba	48.3272	M2	M3	0.604991
ap1m1	junba	80.7731	M2	M3	0.11506
ap1s1	junba	62.9813	M2	M3	0.240989
ap2s1	junba	61.7758	M2	M3	0.182313
apmap	junba	138.406	M2	M3	0
arhgap11a	junba	79.6371	M2	M3	0.238334
arhgdia	junba	78.1418	M2	M3	0.12142
arl1	junba	93.3667	M2	M3	0
arl2	junba	93.5344	M2	M3	0.193851
arpc5a	junba	67.937	M2	M3	0.367804
arrb2a	junba	151.356	M2	M3	0
ascc1	junba	115.825	M2	M3	0.137557
aspm	junba	140.955	M2	M3	0
atl3	junba	79.221	M2	M3	0.154808
atp1a3a	junba	99.6076	M2	M3	0
atp6ap1b	junba	62.0241	M2	M3	0.317088
atp6v0d1	junba	84.182	M2	M3	0.0335363
atp6v1ba	junba	105.605	M2	M3	0
atp6v1c1a	junba	78.0338	M2	M3	0.0287014
atp6v1e1a	junba	78.2039	M2	M3	0.0991336
atp6v1h	junba	97.5202	M2	M3	0.111454
aurka	junba	94.7614	M2	M3	0.137113
b3galt2	junba	94.4628	M2	M3	0.129916
b3gnt5b	junba	88.5313	M2	M3	0.00994327
bida	junba	62.7883	M2	M3	0.326919
birc5a	junba	131.411	M2	M3	0
bloc1s2	junba	73.7822	M2	M3	0
brms1	junba	110.455	M2	M3	0
BX548028.1	junba	68.2001	M2	M3	0.114378
C23H1orf52	junba	88.1455	M2	M3	0.0898302
C5H9orf16	junba	67.1168	M2	M3	0.106174
c6ast1	junba	140.235	M2	M3	0
CABZ01058261.1	junba	98.604	M2	M3	0.235346
CABZ01115113.1	junba	54.8208	M2	M3	0.259476
calm2a	junba	67.3057	M2	M3	0.0202936
capn2b	junba	124.146	M2	M3	0
capns1a	junba	89.1031	M2	M3	0.114179
capza1b	junba	74.3654	M2	M3	0.192888
caspa	junba	80.897	M2	M3	0.0130809
cbr1l	junba	83.905	M2	M3	0.0491297
cbx7a	junba	114.742	M2	M3	0
ccnb1	junba	105.463	M2	M3	0.0574562
ccnb3	junba	145.828	M2	M3	0
ccng1	junba	83.3231	M2	M3	0.305377
cd99	junba	103.126	M2	M3	0.103215
cdc20	junba	150.948	M2	M3	0
cdipt	junba	84.7694	M2	M3	0.116265
cdk1	junba	100.445	M2	M3	0.277572
cdk9	junba	63.8428	M2	M3	0.156668
cds2	junba	87.2788	M2	M3	0.0549261
cfh	junba	115.813	M2	M3	0
chchd2	junba	49.0661	M2	M3	0.393146
chchd3a	junba	101.195	M2	M3	0
chchd6b	junba	62.833	M2	M3	0.24863
chka	junba	134.835	M2	M3	0
chtf8	junba	116.154	M2	M3	0.0233579
churc1	junba	79.4916	M2	M3	0.178698
cited4b	junba	55.2013	M2	M3	0.3762
cks2	junba	98.4471	M2	M3	0.182746
cnksr2b	junba	110.934	M2	M3	0
cnot9	junba	68.3233	M2	M3	0.10852
cnpy3	junba	69.4754	M2	M3	0.223511
cnr2	junba	69.046	M2	M3	0.425786
coa6	junba	79.9083	M2	M3	0.257035
commd8	junba	78.2542	M2	M3	0
commd9	junba	98.4321	M2	M3	0
copb1	junba	98.3067	M2	M3	0
cope	junba	72.5555	M2	M3	0.345868
cox14	junba	83.8987	M2	M3	0.00480809
cox17	junba	83.8876	M2	M3	0
cox6b1	junba	96.5028	M2	M3	0.121322
cpa5	junba	144.751	M2	M3	0
cpne1	junba	84.5039	M2	M3	0.0196512
cpsf6	junba	76.8769	M2	M3	0.147619
CR354540.1	junba	108.687	M2	M3	0
crlf3	junba	83.2102	M2	M3	0
cst14a.2	junba	94.77	M2	M3	0
ctsa	junba	105.901	M2	M3	0
cyb5a	junba	60.5228	M2	M3	0.257347
cyb5r3	junba	114.007	M2	M3	0
cyc1	junba	84.3474	M2	M3	0.286631
cyfip2	junba	100.721	M2	M3	0.0663143
dapp1	junba	62.8636	M2	M3	0.568419
dcaf7	junba	64.2585	M2	M3	0.0772656
dctn2	junba	100.919	M2	M3	0.130805
dctn5	junba	113.153	M2	M3	0
dcun1d5	junba	82.5799	M2	M3	0.0169022
DDX17	junba	112.6	M2	M3	0
dek	junba	135.727	M2	M3	0.0731164
dennd2da	junba	66.3464	M2	M3	0.353375
dhrs13b.1	junba	69.1397	M2	M3	0.337727
dlgap5	junba	105.641	M2	M3	0.172397
dlst	junba	88.8739	M2	M3	0.0798641
dnase1l4.2	junba	95.7137	M2	M3	0.126927
dtd1	junba	71.7085	M2	M3	0.384013
dusp6	junba	80.1418	M2	M3	0.138706
dynlrb1	junba	71.2964	M2	M3	0.11508
echdc2	junba	68.3545	M2	M3	0.261181
elocb	junba	73.3572	M2	M3	0.0650893
emc10	junba	87.4948	M2	M3	0.0667634
emc2	junba	68.8313	M2	M3	0.132172
emc7	junba	86.6137	M2	M3	0.0911464
eml2	junba	82.1045	M2	M3	0.0635357
eno3	junba	77.8427	M2	M3	0.23124
ENSDARG00000076223	junba	71.7228	M2	M3	0.192734
ero1b	junba	83.4663	M2	M3	0.140097
fabp7a	junba	139.869	M2	M3	0
fam162a	junba	82.5141	M2	M3	0.0195552
FAR2	junba	146.104	M2	M3	0
fbp1a	junba	80.858	M2	M3	0.0656202
fes	junba	82.7993	M2	M3	0.0896808
flna	junba	80.5011	M2	M3	0.21514
fnta	junba	91.1893	M2	M3	0.0957264
fthl27	junba	88.9329	M2	M3	0.215845
fubp1	junba	83.2199	M2	M3	0.0331191
fuca2	junba	88.7873	M2	M3	0.0837531
g2e3	junba	136.114	M2	M3	0
gadd45ab	junba	79.2945	M2	M3	0.105847
gadd45ba	junba	92.6026	M2	M3	0.0894406
gadd45ga	junba	79.408	M2	M3	0.101871
GCA	junba	94.4281	M2	M3	0
gclm	junba	66.4084	M2	M3	0.0689052
glrx5	junba	80.8869	M2	M3	0.0488804
gng12a	junba	75.6491	M2	M3	0.0169456
gpd1c	junba	74.2338	M2	M3	0.0296747
gskip	junba	56.0008	M2	M3	0.212713
gsr	junba	74.3667	M2	M3	0.327383
gstm.2	junba	91.7128	M2	M3	0.076267
gtf2e2	junba	83.1825	M2	M3	0.105241
h1-10	junba	146.429	M2	M3	0
h3f3c	junba	75.4326	M2	M3	0.213117
hirip3	junba	98.3827	M2	M3	0.156353
hist1h2a11.4	junba	84.7173	M2	M3	0.360827
hist1h2a6	junba	96.1845	M2	M3	0.308545
hist1h4l.14	junba	99.2846	M2	M3	0.240921
hist2h3c	junba	88.0126	M2	M3	0.356093
histh1l	junba	94.2764	M2	M3	0.190142
hk1	junba	74.7325	M2	M3	0.10503
hnrnph1l	junba	71.0238	M2	M3	0.0835414
hpgd	junba	112.216	M2	M3	0
hyal3	junba	107.756	M2	M3	0
idh1	junba	96.6464	M2	M3	0.00784388
ier2a	junba	67.3872	M2	M3	0.24223
ift20	junba	101.809	M2	M3	0
il34	junba	86.3444	M2	M3	0
ilf3b	junba	89.596	M2	M3	0.167751
inpp5b	junba	71.4839	M2	M3	0.291241
ISCU	junba	72.6483	M2	M3	0.151833
jagn1b	junba	92.4678	M2	M3	0.0445528
kctd12.2	junba	129.517	M2	M3	0
kdm1a	junba	88.7733	M2	M3	0.14098
kdm6bb	junba	88.5067	M2	M3	0.149494
kif11	junba	78.2947	M2	M3	0.266538
kif23	junba	125.248	M2	M3	0.0237646
kifbp	junba	98.0503	M2	M3	0.0277434
kifc1	junba	97.3241	M2	M3	0.21226
kmt5aa	junba	68.5142	M2	M3	0.343159
knstrn	junba	127.52	M2	M3	0.0537659
kpna2	junba	105.838	M2	M3	0.0397318
kpnb1	junba	76.9269	M2	M3	0.346463
lamtor2	junba	83.002	M2	M3	0.0201532
lamtor3	junba	68.5482	M2	M3	0.0781536
lamtor4	junba	88.5842	M2	M3	0.0577106
lbr	junba	93.6205	M2	M3	0.274976
letm1	junba	58.3032	M2	M3	0.291827
lgals3a	junba	65.9825	M2	M3	0.26535
lman2	junba	63.1391	M2	M3	0.225204
lpcat2	junba	81.8417	M2	M3	0.294122
lrrc47	junba	125.735	M2	M3	0
lsm3	junba	78.462	M2	M3	0.144368
lypla2	junba	73.4192	M2	M3	0.0660684
lyrm4	junba	131.187	M2	M3	0
m6pr	junba	84.0854	M2	M3	0.296121
mad2l1	junba	106.188	M2	M3	0.0412638
magt1	junba	79.4066	M2	M3	0.234938
map2k2a	junba	73.9653	M2	M3	0.324341
map4k5	junba	72.2218	M2	M3	0.168512
mapk12a	junba	91.3678	M2	M3	0
maptb	junba	96.5034	M2	M3	0
march5l	junba	86.9455	M2	M3	0.0336946
med19b	junba	99.7538	M2	M3	0.0122448
mettl7a.1	junba	68.15	M2	M3	0.117887
mfsd10	junba	83.6738	M2	M3	0.138923
mfsd2ab	junba	68.3404	M2	M3	0.125125
micos13	junba	76.7301	M2	M3	0.144803
mkrn1	junba	64.4814	M2	M3	0.293651
mpc2	junba	101.741	M2	M3	0
mrpl13	junba	87.4538	M2	M3	0.1427
mrpl33	junba	60.1646	M2	M3	0.190751
mrpl36	junba	89.9023	M2	M3	0.131384
MRPS12	junba	83.8769	M2	M3	0
mrps14	junba	92.7072	M2	M3	0.0178929
mrps18a	junba	112.988	M2	M3	0
mrps36	junba	78.5004	M2	M3	0.0586766
msra	junba	113.953	M2	M3	0.0455347
mvp	junba	94.3636	M2	M3	0.172031
naa80	junba	87.5625	M2	M3	0
nabp1a	junba	89.6217	M2	M3	0.1395
naga	junba	70.1931	M2	M3	0.250433
nap1l4b	junba	75.4163	M2	M3	0.0237155
napsa	junba	58.4334	M2	M3	0.36259
ncaph	junba	88.6275	M2	M3	0.0280967
ncoa4	junba	92.0713	M2	M3	0
ndrg3b	junba	100.261	M2	M3	0.134308
ndufa11	junba	81.0569	M2	M3	0.183724
ndufa2	junba	85.0407	M2	M3	0
ndufa7	junba	67.1182	M2	M3	0.168066
ndufa8	junba	84.1793	M2	M3	0.219674
ndufb10	junba	72.0803	M2	M3	0.203201
ndufb5	junba	94.0587	M2	M3	0.152145
ndufc2	junba	70.3184	M2	M3	0.178508
ndufs2	junba	77.872	M2	M3	0.150528
ndufs6	junba	85.0804	M2	M3	0.176383
ndufv1	junba	70.6832	M2	M3	0.123191
nedd8l	junba	72.0445	M2	M3	0.0701584
neu4	junba	89.0513	M2	M3	0.0926955
npc2	junba	77.7035	M2	M3	0.141942
npsn	junba	135.659	M2	M3	0
numa1	junba	130.161	M2	M3	0
nusap1	junba	118.135	M2	M3	0.00204047
oaz1a	junba	65.4915	M2	M3	0.160749
ociad1	junba	94.0895	M2	M3	0.0560091
ost4	junba	64.9728	M2	M3	0.309772
pam	junba	60.4813	M2	M3	0.228499
parm1	junba	49.9802	M2	M3	0.336476
parp16	junba	72.0091	M2	M3	0.0974257
pbk	junba	108.593	M2	M3	0.000730382
pdcd10b	junba	62.284	M2	M3	0.173993
pgam1a	junba	60.8516	M2	M3	0.217513
pgm1	junba	92.6553	M2	M3	0.0297865
pgp	junba	68.9169	M2	M3	0.129128
pigrl2.3.1	junba	61.9136	M2	M3	0.482506
pkma	junba	83.2555	M2	M3	0.0121022
pld7	junba	94.238	M2	M3	0.0906346
plk1	junba	134.519	M2	M3	0
polr2eb	junba	84.1706	M2	M3	0.191776
ponzr1	junba	95.7211	M2	M3	0.0763078
ppiaa	junba	113.625	M2	M3	0.00243459
ppiab	junba	122.514	M2	M3	0.213165
ppp1caa	junba	67.9287	M2	M3	0.112314
ppp1cab	junba	66.778	M2	M3	0.264302
ppp1r2	junba	84.1211	M2	M3	0.117573
ppp2r1ba	junba	79.0317	M2	M3	0.060862
ppp2r5ea	junba	73.1894	M2	M3	0.0813221
ppp3r1b	junba	75.6204	M2	M3	0
ppp6c	junba	70.8175	M2	M3	0.320393
prc1a	junba	139.198	M2	M3	0
prc1b	junba	103.002	M2	M3	0.161994
prelid1a	junba	87.1169	M2	M3	0.113553
prkar2aa	junba	90.224	M2	M3	0.102087
prkcda	junba	81.3461	M2	M3	0.0197268
prpf40a	junba	87.6925	M2	M3	0.0391711
prr11	junba	103.466	M2	M3	0.150194
prune2	junba	70.3821	M2	M3	0.0458163
psmb13a	junba	67.3689	M2	M3	0.0513293
psmb3	junba	68.7282	M2	M3	0.234546
psmb9a	junba	80.2614	M2	M3	0.112833
ptmab	junba	73.1604	M2	M3	0.193787
ptpn11b	junba	97.5959	M2	M3	0
rab32a	junba	62.7271	M2	M3	0.31378
rab5b	junba	93.3908	M2	M3	0
rad21a	junba	113.82	M2	M3	0.104259
rbmx	junba	101.852	M2	M3	0.205957
rbx1	junba	67.1894	M2	M3	0.318048
rgn	junba	104.706	M2	M3	0.133193
rhbdf1a	junba	76.8739	M2	M3	0.0458772
rhocb	junba	70.5777	M2	M3	0.279826
rnf181	junba	69.8209	M2	M3	0.13191
rpz2	junba	78.6463	M2	M3	0.104059
ryr3	junba	128.273	M2	M3	0.025686
sccpdhb	junba	109.329	M2	M3	0
sdha	junba	85.0224	M2	M3	0.203862
sdhaf4	junba	61.4481	M2	M3	0.0975435
sdhc	junba	96.8998	M2	M3	0.0885381
sec11a	junba	83.0779	M2	M3	0.221011
sec61a1l	junba	64.024	M2	M3	0.154754
selenot1b	junba	86.6297	M2	M3	0
senp2	junba	45.0667	M2	M3	0.626447
sept6	junba	95.8027	M2	M3	0.0036892
sept7b	junba	78.3736	M2	M3	0.256695
serpinb1l3	junba	76.6558	M2	M3	0.139384
sft2d1	junba	54.7782	M2	M3	0.292198
sfxn2	junba	93.2499	M2	M3	0.267748
sgk1	junba	70.2844	M2	M3	0.0338478
sh3bgrl	junba	69.8666	M2	M3	0.126736
sh3glb1b	junba	102.449	M2	M3	0.0868964
si:ch1073-110a20.3	junba	88.8895	M2	M3	0.174779
si:ch211-113a14.12	junba	94.4053	M2	M3	0.33841
si:ch211-132p1.3	junba	87.9608	M2	M3	0
si:ch211-195b13.1	junba	83.6972	M2	M3	0.164775
si:ch211-69g19.2	junba	88.459	M2	M3	0.100224
si:ch73-208g10.1	junba	83.3497	M2	M3	0.218306
si:ch73-340n8.4	junba	74.9244	M2	M3	0.202864
si:dkey-106l3.7	junba	119.1	M2	M3	0.00738056
si:dkey-108k21.21	junba	115.478	M2	M3	0.116716
si:dkey-23a13.17	junba	94.5868	M2	M3	0.251601
si:dkey-261j15.2	junba	80.0635	M2	M3	0.113055
si:dkey-286j15.3	junba	71.8266	M2	M3	0.179227
si:dkeyp-55f12.3	junba	99.3803	M2	M3	0.00732161
si:zfos-943e10.1	junba	59.3063	M2	M3	0.243202
ska2	junba	82.1649	M2	M3	0.0992275
skap1	junba	149.185	M2	M3	0
sla1a	junba	81.304	M2	M3	0.174371
slc25a24	junba	96.6758	M2	M3	0.178427
slc51a	junba	109.674	M2	M3	0
slirp	junba	72.4723	M2	M3	0.151182
smarcb1a	junba	60.6492	M2	M3	0.169661
smarcd2	junba	97.7792	M2	M3	0.0970371
smdt1b	junba	62.0963	M2	M3	0.166598
smim15	junba	89.7125	M2	M3	0
snx5	junba	59.1861	M2	M3	0.26158
socs1a	junba	85.9754	M2	M3	0
spc24	junba	103.011	M2	M3	0.265003
spdl1	junba	106.901	M2	M3	0.14038
spns3	junba	62.9386	M2	M3	0.308963
sptbn2	junba	91.8626	M2	M3	0
sptlc1	junba	77.3388	M2	M3	0.108979
sptlc3	junba	85.2567	M2	M3	0
sptssa	junba	62.5302	M2	M3	0.335155
sqstm1	junba	60.833	M2	M3	0.413701
srd5a2a	junba	115.205	M2	M3	0
srgn	junba	133.547	M2	M3	0
sri	junba	67.8287	M2	M3	0.178534
srsf6b	junba	98.4866	M2	M3	0
srsf9	junba	71.7072	M2	M3	0.120321
ssuh2rs1	junba	87.5808	M2	M3	0.177032
sult2st2	junba	126.082	M2	M3	0.15286
sumo1	junba	67.7048	M2	M3	0.101811
supt4h1	junba	57.3022	M2	M3	0.211839
sybl1	junba	104.979	M2	M3	0.11812
syne1b	junba	81.2128	M2	M3	0.0143409
tacc3	junba	144.649	M2	M3	0
taf10	junba	67.755	M2	M3	0.0769134
TAGAP	junba	93.436	M2	M3	0.188718
tapbp.1	junba	76.8869	M2	M3	0.0360229
tcea1	junba	83.6603	M2	M3	0.0631454
tes	junba	49.0616	M2	M3	0.301543
tgfbi	junba	92.9058	M2	M3	0.195051
tmcc3	junba	80.5743	M2	M3	0.0714452
tmed10	junba	77.57	M2	M3	0.31452
tmem106a	junba	72.9252	M2	M3	0.0671331
tmem167a	junba	96.596	M2	M3	0
tmem18	junba	72.0455	M2	M3	0.106388
tmem39b	junba	92.049	M2	M3	0.0420023
tor4aa	junba	122.039	M2	M3	0
tpi1b	junba	73.3847	M2	M3	0.103404
tprg1	junba	72.2864	M2	M3	0.178198
tprg1l	junba	72.5429	M2	M3	0.466131
trappc1	junba	83.8035	M2	M3	0.0106043
trappc5	junba	90.1304	M2	M3	0.0891989
triqk	junba	91.7023	M2	M3	0
tsg101b	junba	67.5167	M2	M3	0.0824036
tspo	junba	83.016	M2	M3	0.103399
tssc4	junba	102.854	M2	M3	0
ttk	junba	104.219	M2	M3	0.168801
txndc9	junba	80.8385	M2	M3	0.17059
txnrd3	junba	91.0262	M2	M3	0
uba1	junba	87.7668	M2	M3	0.180401
ube2c	junba	98.372	M2	M3	0.154215
ube2kb	junba	81.6907	M2	M3	0.04418
ube2s	junba	76.8542	M2	M3	0.199075
ubtd2	junba	80.0953	M2	M3	0.126595
unc13d	junba	78.3869	M2	M3	0.149437
uqcr10	junba	89.691	M2	M3	0.0529709
uqcrc1	junba	60.3424	M2	M3	0.353579
uqcrc2b	junba	77.7218	M2	M3	0.118436
vcp	junba	86.8253	M2	M3	0.0661041
vma21	junba	84.1099	M2	M3	0.179221
vps29	junba	95.3583	M2	M3	0.2571
vps35	junba	103.312	M2	M3	0
vta1	junba	96.5712	M2	M3	0
wu:fj29h11	junba	84.5412	M2	M3	0.0955005
xiap	junba	62.5409	M2	M3	0.268883
ywhabl	junba	77.2957	M2	M3	0.216846
ywhaz	junba	91.3502	M2	M3	0.14499
zgc:110239	junba	108.815	M2	M3	0.00190806
zgc:158403	junba	98.2518	M2	M3	0.0269183
zgc:171480	junba	100.099	M2	M3	0
zgc:174904	junba	105.626	M2	M3	0
zgc:175088	junba	91.6455	M2	M3	0.12039
zgc:56525	junba	74.1591	M2	M3	0.161333
zgc:86598	junba	76.5252	M2	M3	0.274699
abhd2a	junba	39.0573	M3	M3	0.682997
abi3a	junba	42.8982	M3	M3	0.650978
ablim1a	junba	39.0986	M3	M3	0.728794
actb1	junba	38.7212	M3	M3	0.724895
actb2	junba	61.8233	M3	M3	0.61818
adam19b	junba	58.2459	M3	M3	0.343139
adam8a	junba	37.3292	M3	M3	0.787424
adgrg3	junba	18.2281	M3	M3	0.884905
afap1l1b	junba	23.1865	M3	M3	0.809589
aif1l	junba	14.4751	M3	M3	0.912419
akap13	junba	55.3907	M3	M3	0.437038
alas1	junba	23.6772	M3	M3	0.830722
alox12	junba	44.419	M3	M3	0.527924
alox5ap	junba	47.8428	M3	M3	0.64921
ankrd11	junba	53.7724	M3	M3	0.316477
antxr2a	junba	37.7843	M3	M3	0.670875
anxa1a	junba	29.7787	M3	M3	0.773114
anxa4	junba	36.4296	M3	M3	0.683165
arg2	junba	19.4639	M3	M3	0.854083
arhgap45b	junba	41.9651	M3	M3	0.595675
arhgdig	junba	46.5434	M3	M3	0.653103
arl6ip1	junba	36.6948	M3	M3	0.661777
arpc1b	junba	44.8842	M3	M3	0.722694
arpc2	junba	37.6705	M3	M3	0.656469
arpc3	junba	43.1706	M3	M3	0.636499
arpc4	junba	49.9094	M3	M3	0.471196
arpc4l	junba	51.0826	M3	M3	0.385401
arpc5b	junba	65.703	M3	M3	0.233182
arrb2b	junba	53.1692	M3	M3	0.52989
arrdc3b	junba	50.0955	M3	M3	0.57781
asah1a	junba	48.317	M3	M3	0.671354
atp6ap2	junba	31.1408	M3	M3	0.765384
atp6v0e1	junba	48.9948	M3	M3	0.427863
atp6v1g1	junba	57.973	M3	M3	0.457538
b2ml	junba	27.2954	M3	M3	0.818301
b3gnt5a	junba	50.531	M3	M3	0.45208
bcl2l1	junba	27.3891	M3	M3	0.764568
birc2	junba	45.3737	M3	M3	0.567419
blnk	junba	30.5087	M3	M3	0.670971
btg1	junba	34.0343	M3	M3	0.758131
btg2	junba	39.2159	M3	M3	0.611368
btk	junba	56.4643	M3	M3	0.505738
BX120005.2	junba	26.2843	M3	M3	0.778525
BX908782.2	junba	45.5625	M3	M3	0.634138
bzw1b	junba	49.9025	M3	M3	0.475347
C1H3H16orf72	junba	42.5905	M3	M3	0.594522
C7H7H19orf12	junba	72.8615	M3	M3	0.293775
ca6	junba	25.6641	M3	M3	0.827403
cab39l1	junba	43.366	M3	M3	0.519321
CABZ01078737.1	junba	30.7319	M3	M3	0.746127
CABZ01088134.1	junba	27.2056	M3	M3	0.762204
calm1b	junba	24.6425	M3	M3	0.794192
capgb	junba	48.0174	M3	M3	0.481174
card9	junba	42.6972	M3	M3	0.505919
cbsb	junba	27.9619	M3	M3	0.770546
ccdc88b	junba	57.6264	M3	M3	0.357274
ccng2	junba	18.6047	M3	M3	0.875855
ccni	junba	43.928	M3	M3	0.667645
ccnl1b	junba	27.3616	M3	M3	0.749801
ccr9a	junba	41.4768	M3	M3	0.478392
cd22	junba	33.7426	M3	M3	0.738332
cd63	junba	49.5717	M3	M3	0.63926
cd7al	junba	39.0587	M3	M3	0.714154
cd82b	junba	33.569	M3	M3	0.715549
cdaa	junba	14.7507	M3	M3	0.922222
cdc42l	junba	35.1573	M3	M3	0.712982
cfbl	junba	16.3844	M3	M3	0.91323
cfl1	junba	44.5625	M3	M3	0.659947
cfl1l	junba	44.2138	M3	M3	0.746636
chia.6.1	junba	18.2988	M3	M3	0.889979
chmp1b	junba	44.7693	M3	M3	0.51863
chmp2a	junba	47.3782	M3	M3	0.577514
chmp4bb	junba	40.9828	M3	M3	0.67601
cib1	junba	36.7355	M3	M3	0.687351
clic2	junba	20.4203	M3	M3	0.848283
cmip	junba	28.5848	M3	M3	0.781263
cmtm7	junba	49.5808	M3	M3	0.418283
cnn2	junba	24.933	M3	M3	0.797644
cnp	junba	55.0638	M3	M3	0.371633
coro1a	junba	50.1369	M3	M3	0.548302
cotl1	junba	44.1242	M3	M3	0.66527
cox8a	junba	36.9548	M3	M3	0.64875
crip1	junba	37.1783	M3	M3	0.790099
csf3r	junba	38.1525	M3	M3	0.711497
csnk1a1	junba	46.8068	M3	M3	0.624762
ctsc	junba	45.4319	M3	M3	0.483302
ctss1	junba	71.9698	M3	M3	0.448061
ctss2.1	junba	32.3409	M3	M3	0.805445
CU019662.1	junba	25.1803	M3	M3	0.795587
CU499336.2	junba	41.782	M3	M3	0.715213
cxcr1	junba	21.4052	M3	M3	0.83298
cxcr3.3	junba	55.9219	M3	M3	0.55339
cxcr4b	junba	71.2024	M3	M3	0.333795
cyba	junba	39.608	M3	M3	0.664643
cybb	junba	34.3133	M3	M3	0.745715
cyth1a.1	junba	38.2329	M3	M3	0.60561
ddx5	junba	26.1117	M3	M3	0.831734
def6a	junba	58.7354	M3	M3	0.451507
dicp3.1	junba	32.632	M3	M3	0.738702
dnajb1b	junba	32.934	M3	M3	0.699042
dub	junba	60.0068	M3	M3	0.303043
dusp1	junba	34.1613	M3	M3	0.660867
dusp5	junba	34.4263	M3	M3	0.668991
eepd1	junba	62.4813	M3	M3	0.565742
efhd2	junba	21.3972	M3	M3	0.800367
ehd1a	junba	26.5623	M3	M3	0.758183
eif1	junba	40.9655	M3	M3	0.579986
elovl1b	junba	33.1742	M3	M3	0.65835
eno1a	junba	43.737	M3	M3	0.653779
f5	junba	13.9723	M3	M3	0.909077
f8	junba	33.0292	M3	M3	0.679195
fam117ab	junba	69.8469	M3	M3	0.478259
fam177a1	junba	52.2582	M3	M3	0.547147
FBXO48	junba	64.0639	M3	M3	0.59392
fcer1g	junba	61.7025	M3	M3	0.503491
fcer1gl	junba	24.9575	M3	M3	0.863751
fermt3b	junba	27.9855	M3	M3	0.797364
fkbp5	junba	28.6134	M3	M3	0.746497
fth1a	junba	17.3024	M3	M3	0.897458
fybb	junba	32.8647	M3	M3	0.800786
g6pd	junba	27.4362	M3	M3	0.757736
gabarapa	junba	30.1028	M3	M3	0.72527
gadd45aa	junba	25.1555	M3	M3	0.791283
gapdh	junba	67.198	M3	M3	0.554748
gapdhs	junba	35.3354	M3	M3	0.77335
glipr1a	junba	64.4941	M3	M3	0.473931
glipr2	junba	40.2083	M3	M3	0.741493
glo1	junba	42.5045	M3	M3	0.636369
gnai1	junba	41.5493	M3	M3	0.67925
gnai2a	junba	35.7488	M3	M3	0.681473
gnb1b	junba	36.1816	M3	M3	0.678392
gpr183a	junba	36.1243	M3	M3	0.68696
gpr84	junba	20.2425	M3	M3	0.852125
gpx1a	junba	30.3787	M3	M3	0.684559
grap2a	junba	35.4497	M3	M3	0.56605
grap2b	junba	61.1218	M3	M3	0.346212
grn1	junba	39.0963	M3	M3	0.627497
gsto2	junba	32.2749	M3	M3	0.735706
gstp1	junba	67.9254	M3	M3	0.371968
gyg1a	junba	37.088	M3	M3	0.672128
h3f3b.1.1	junba	28.7771	M3	M3	0.787811
h3f3d	junba	44.8821	M3	M3	0.496111
HACD4	junba	64.4449	M3	M3	0.533008
hbegfa	junba	48.8335	M3	M3	0.60673
hck	junba	26.5989	M3	M3	0.768389
hcls1	junba	42.3431	M3	M3	0.567447
hdac9b	junba	30.2305	M3	M3	0.645795
hhla2a.1	junba	40.9713	M3	M3	0.521134
hif1al	junba	27.1522	M3	M3	0.753085
higd1a	junba	49.7271	M3	M3	0.299945
hk2	junba	32.6776	M3	M3	0.661372
hmox1a	junba	52.6671	M3	M3	0.471604
hnrnpa0a	junba	52.8597	M3	M3	0.374335
hpse	junba	47.2877	M3	M3	0.609477
hsp70.1	junba	24.3111	M3	M3	0.740478
hsp70.2	junba	22.9832	M3	M3	0.789737
hsp70.3	junba	27.7063	M3	M3	0.704762
hsp70l	junba	19.9807	M3	M3	0.858534
hsp90aa1.2	junba	28.2503	M3	M3	0.691352
hspa4a	junba	41.9987	M3	M3	0.390129
hspa8	junba	23.1382	M3	M3	0.808707
icn	junba	49.0497	M3	M3	0.722812
ier2b	junba	30.1157	M3	M3	0.712962
ifngr1	junba	21.3708	M3	M3	0.850022
il10ra	junba	29.2195	M3	M3	0.754041
il10rb	junba	43.7645	M3	M3	0.630394
il16	junba	43.6382	M3	M3	0.567386
il1b	junba	13.646	M3	M3	0.91802
il6r	junba	21.6173	M3	M3	0.847428
illr4	junba	25.3024	M3	M3	0.851701
impa1	junba	52.4352	M3	M3	0.392505
ip6k2a	junba	43.6064	M3	M3	0.528913
ip6k2b	junba	44.3944	M3	M3	0.627135
irak3	junba	27.5075	M3	M3	0.754025
irf2bp2b	junba	85.3996	M3	M3	0.00349275
itgae.2	junba	49.7346	M3	M3	0.521532
itgb2	junba	35.6513	M3	M3	0.72726
itln1	junba	23.3311	M3	M3	0.798579
itm2ba	junba	41.8065	M3	M3	0.61056
itm2bb	junba	31.415	M3	M3	0.703785
itm2cb	junba	29.5184	M3	M3	0.780822
itpkcb	junba	39.7935	M3	M3	0.745128
ivns1abpa	junba	35.2766	M3	M3	0.653872
jak1	junba	41.4765	M3	M3	0.59715
kdm7aa	junba	26.4735	M3	M3	0.765256
krt8	junba	64.5293	M3	M3	0.249334
laptm5	junba	45.8932	M3	M3	0.520476
lasp1	junba	33.4539	M3	M3	0.761687
lcp1	junba	42.8393	M3	M3	0.630279
lcp2a	junba	48.7804	M3	M3	0.409387
ldha	junba	42.367	M3	M3	0.603081
lect2l	junba	105.264	M3	M3	0.0151548
lgals2a	junba	24.6658	M3	M3	0.817253
lgals9l1	junba	24.4845	M3	M3	0.798002
lgals9l3	junba	34.9291	M3	M3	0.619665
lpar5a	junba	38.1537	M3	M3	0.723442
lrrc15	junba	52.9598	M3	M3	0.392966
lsp1b	junba	44.1933	M3	M3	0.694817
ltb4r	junba	36.1977	M3	M3	0.733406
lxn	junba	80.8963	M3	M3	0.273068
lygl1	junba	20.9168	M3	M3	0.863566
lyn	junba	23.3927	M3	M3	0.805955
mapk11	junba	43.3237	M3	M3	0.683922
mapk6	junba	31.6541	M3	M3	0.747631
mapre1a	junba	41.4973	M3	M3	0.778208
marcksl1a	junba	52.0071	M3	M3	0.640756
marcksl1b	junba	31.4335	M3	M3	0.723523
mcl1a	junba	25.6392	M3	M3	0.827059
mcl1b	junba	29.0791	M3	M3	0.808007
mctp2b	junba	40.2661	M3	M3	0.684293
metrnla	junba	22.7665	M3	M3	0.790802
mfng	junba	26.5717	M3	M3	0.785859
mhc1zba	junba	33.2483	M3	M3	0.731467
mical1	junba	31.0841	M3	M3	0.780036
mid1ip1b	junba	30.7113	M3	M3	0.724548
mid1ip1l	junba	48.1815	M3	M3	0.596124
midn	junba	34.8595	M3	M3	0.589231
mknk1	junba	37.4861	M3	M3	0.70039
mknk2b	junba	57.087	M3	M3	0.435725
mmp13a	junba	46.1483	M3	M3	0.561
mmp13a.1	junba	19.1039	M3	M3	0.869174
mmp9	junba	14.6836	M3	M3	0.919551
mob1a	junba	45.7587	M3	M3	0.619876
mogs	junba	31.7235	M3	M3	0.621878
mpx	junba	38.8192	M3	M3	0.67445
mrps15	junba	42.981	M3	M3	0.672755
mrtfab	junba	57.1163	M3	M3	0.616642
msna	junba	38.7366	M3	M3	0.669138
myh9a	junba	50.5282	M3	M3	0.625672
myl12.1	junba	47.6032	M3	M3	0.607671
mylipb	junba	69.8448	M3	M3	0.416414
myo1f	junba	41.1297	M3	M3	0.47872
nadka.1	junba	55.5914	M3	M3	0.442912
nccrp1	junba	54.6362	M3	M3	0.368134
ncf1	junba	29.3733	M3	M3	0.827282
nck1a	junba	49.7208	M3	M3	0.53299
nck1b	junba	24.294	M3	M3	0.792396
ndel1a	junba	32.4956	M3	M3	0.775629
ndfip2	junba	30.1393	M3	M3	0.755875
ndufaf1	junba	55.6994	M3	M3	0.282383
nfkbiaa	junba	20.1715	M3	M3	0.855228
nfkbiab	junba	21.8342	M3	M3	0.869322
nme2b.1	junba	52.014	M3	M3	0.455057
notch2	junba	49.884	M3	M3	0.685486
nrros	junba	60.8262	M3	M3	0.356214
oaz1b	junba	49.4287	M3	M3	0.409509
odc1	junba	35.6906	M3	M3	0.655304
ostf1	junba	46.0778	M3	M3	0.669549
pag1	junba	41.4147	M3	M3	0.670273
pak2a	junba	51.6222	M3	M3	0.524375
papss2a	junba	28.8005	M3	M3	0.737552
pde4ba	junba	18.2964	M3	M3	0.879299
pdzd8	junba	33.4366	M3	M3	0.729853
pfn1	junba	60.1637	M3	M3	0.617163
pglyrp5	junba	38.3314	M3	M3	0.665418
phtf1	junba	51.032	M3	M3	0.445416
pim1	junba	21.7224	M3	M3	0.844446
pim2	junba	29.473	M3	M3	0.719849
pitpnaa	junba	45.4013	M3	M3	0.550153
pla2g15	junba	35.339	M3	M3	0.703016
plecb	junba	26.4276	M3	M3	0.693751
plekhf1	junba	16.6474	M3	M3	0.888821
plekhg5b	junba	35.637	M3	M3	0.727328
plekho1b	junba	49.412	M3	M3	0.508594
plekho2	junba	33.5723	M3	M3	0.789567
plpp1a	junba	49.0851	M3	M3	0.550265
pmaip1	junba	33.3407	M3	M3	0.735813
pnp5a	junba	14.4588	M3	M3	0.89816
pnrc2	junba	33.6291	M3	M3	0.732564
ponzr6	junba	69.1501	M3	M3	0.496048
ppdpfa	junba	37.5664	M3	M3	0.783877
ppdpfb	junba	59.3984	M3	M3	0.421102
ppp1r18	junba	40.4223	M3	M3	0.61322
prdx5	junba	21.6339	M3	M3	0.875239
prelid3b	junba	36.7311	M3	M3	0.659677
ptgdsb.1	junba	75.5604	M3	M3	0.464685
ptp4a2b	junba	45.3349	M3	M3	0.474287
ptprc	junba	40.2635	M3	M3	0.637183
pxk	junba	36.6352	M3	M3	0.67762
pxna	junba	37.8973	M3	M3	0.745904
rab11ba	junba	40.2369	M3	M3	0.697155
rab11fip4b	junba	40.6312	M3	M3	0.587371
rab44	junba	32.3034	M3	M3	0.793692
rab8b	junba	30.1964	M3	M3	0.710488
rac2	junba	38.8546	M3	M3	0.710924
rasgef1ba	junba	52.3804	M3	M3	0.41415
RASSF5	junba	64.1305	M3	M3	0.249696
rca2.1	junba	49.8775	M3	M3	0.550133
rgs13	junba	40.7997	M3	M3	0.550219
rgs2	junba	24.6859	M3	M3	0.812482
rhoaa	junba	46.858	M3	M3	0.487409
rhoab	junba	28.506	M3	M3	0.779096
rhoca	junba	41.5965	M3	M3	0.444305
rhogb	junba	29.074	M3	M3	0.787827
ripor2	junba	28.4194	M3	M3	0.778262
rnaseka	junba	33.3572	M3	M3	0.739602
rnaset2	junba	45.2102	M3	M3	0.488048
rnf144b	junba	35.001	M3	M3	0.735061
s100a10b	junba	26.9261	M3	M3	0.851718
s1pr4	junba	19.6088	M3	M3	0.8754
samsn1a	junba	20.0437	M3	M3	0.868392
samsn1b	junba	37.4802	M3	M3	0.742781
sat1a.1	junba	59.2273	M3	M3	0.613313
sat1a.2	junba	30.2398	M3	M3	0.784991
SBNO2	junba	38.1305	M3	M3	0.694129
sc:d156	junba	42.0536	M3	M3	0.725413
scinlb	junba	31.8459	M3	M3	0.798954
scpp8	junba	22.4846	M3	M3	0.870549
sdc4	junba	23.6221	M3	M3	0.777898
sdcbp2	junba	28.049	M3	M3	0.739999
selenow1	junba	50.3886	M3	M3	0.719736
sema4aa	junba	34.072	M3	M3	0.78474
serf2	junba	49.5144	M3	M3	0.525411
serinc2	junba	35.0585	M3	M3	0.663754
si:cabz01036022.1	junba	32.2631	M3	M3	0.771547
si:ch1073-303k11.2	junba	56.2202	M3	M3	0.466214
si:ch1073-392o20.2	junba	22.0441	M3	M3	0.837947
si:ch1073-67j19.1	junba	29.5703	M3	M3	0.756768
si:ch211-102c2.4	junba	31.5391	M3	M3	0.796298
si:ch211-105j21.9	junba	35.8591	M3	M3	0.764402
si:ch211-136m16.8	junba	35.1006	M3	M3	0.797882
si:ch211-152p11.4	junba	31.0633	M3	M3	0.758674
si:ch211-153b23.7	junba	35.9398	M3	M3	0.56129
si:ch211-15b10.6	junba	24.6815	M3	M3	0.829025
si:ch211-191c10.1	junba	33.6024	M3	M3	0.670888
si:ch211-193e13.5	junba	20.3779	M3	M3	0.862107
si:ch211-196l7.4	junba	72.1286	M3	M3	0.405738
si:ch211-199g17.2	junba	62.0627	M3	M3	0.242472
si:ch211-201h21.5	junba	48.0991	M3	M3	0.55314
si:ch211-203d1.3	junba	36.1822	M3	M3	0.602821
si:ch211-212k18.7	junba	37.4238	M3	M3	0.60302
si:ch211-213a13.1	junba	50.0984	M3	M3	0.439275
si:ch211-226m16.2	junba	60.4147	M3	M3	0.413122
si:ch211-243a20.4	junba	35.3413	M3	M3	0.695943
si:ch211-260e23.9	junba	53.379	M3	M3	0.62976
si:ch211-264f5.2	junba	30.6377	M3	M3	0.65856
si:ch211-276a23.5	junba	22.9336	M3	M3	0.836526
si:ch211-284o19.8	junba	29.399	M3	M3	0.797927
si:ch211-66e2.3	junba	47.3233	M3	M3	0.671692
si:ch211-8c17.2	junba	25.9022	M3	M3	0.827237
si:ch211-9d9.1	junba	45.4997	M3	M3	0.746284
si:ch73-234b20.5	junba	62.9923	M3	M3	0.608614
si:ch73-248e21.5	junba	23.6926	M3	M3	0.862103
si:ch73-248e21.7	junba	47.0999	M3	M3	0.678912
si:ch73-264p11.1	junba	20.0006	M3	M3	0.836683
si:ch73-335l21.4	junba	44.9141	M3	M3	0.511681
si:ch73-343l4.2	junba	35.6361	M3	M3	0.63514
si:ch73-343l4.8	junba	21.1029	M3	M3	0.868574
si:ch73-359m17.5	junba	60.7026	M3	M3	0.589421
si:ch73-359m17.7	junba	61.6919	M3	M3	0.546511
si:dkey-102g19.3	junba	29.9032	M3	M3	0.840706
si:dkey-112a7.4	junba	24.1582	M3	M3	0.822002
si:dkey-117a8.1	junba	24.1207	M3	M3	0.799338
si:dkey-117a8.4	junba	29.2554	M3	M3	0.750064
si:dkey-172h23.2	junba	34.8133	M3	M3	0.650657
si:dkey-185m8.2	junba	53.4023	M3	M3	0.46739
si:dkey-192g7.3	junba	31.4973	M3	M3	0.746193
si:dkey-195m11.11	junba	24.7434	M3	M3	0.828788
si:dkey-19b23.14	junba	35.9626	M3	M3	0.688677
si:dkey-21a6.5	junba	33.2575	M3	M3	0.722066
si:dkey-222f2.7	junba	32.8138	M3	M3	0.787451
si:dkey-222f8.3	junba	43.9353	M3	M3	0.577661
si:dkey-238m4.4	junba	25.7691	M3	M3	0.788205
si:dkey-24p1.7	junba	41.2916	M3	M3	0.671856
si:dkey-25e12.3	junba	20.2859	M3	M3	0.866841
si:dkey-262k9.4	junba	40.7963	M3	M3	0.609022
si:dkey-27h10.2	junba	18.6238	M3	M3	0.896762
si:dkey-27i16.2	junba	42.2523	M3	M3	0.52536
si:dkey-42l23.4	junba	33.6514	M3	M3	0.758525
si:dkey-42l23.9	junba	34.164	M3	M3	0.72342
si:dkey-52l18.4	junba	70.8508	M3	M3	0.420251
si:dkey-79d12.5	junba	42.5355	M3	M3	0.60718
si:dkey-7j14.6	junba	32.8975	M3	M3	0.694516
si:rp71-1g18.13	junba	24.1588	M3	M3	0.837412
si:rp71-68n21.9	junba	38.7897	M3	M3	0.660598
si:zfos-2326c3.2	junba	29.3459	M3	M3	0.738273
si:zfos-741a10.3	junba	49.2567	M3	M3	0.504871
sik1	junba	27.1443	M3	M3	0.772468
skap2	junba	43.7217	M3	M3	0.615497
slc2a3b	junba	24.1166	M3	M3	0.750715
slc2a6	junba	24.2843	M3	M3	0.795144
slc7a11	junba	33.7675	M3	M3	0.678497
slc7a3a	junba	41.6216	M3	M3	0.608701
slc9a3r1a	junba	47.2482	M3	M3	0.547374
smap2	junba	45.2014	M3	M3	0.607063
SMIM22	junba	36.8729	M3	M3	0.790376
smox	junba	21.1101	M3	M3	0.814279
snap23.1	junba	33.5405	M3	M3	0.731148
socs3a	junba	14.7726	M3	M3	0.919061
socs3b	junba	25.0834	M3	M3	0.843933
sowahd	junba	33.8842	M3	M3	0.675
spag1a	junba	76.5281	M3	M3	0.475793
ssh2a	junba	42.0013	M3	M3	0.683381
stk10	junba	33.3517	M3	M3	0.712667
stk17al	junba	27.2127	M3	M3	0.801484
stk17b	junba	25.5114	M3	M3	0.821389
stx11a	junba	27.0257	M3	M3	0.83277
suclg1	junba	46.3	M3	M3	0.446658
sult5a1	junba	28.3228	M3	M3	0.75365
sumo2b	junba	46.0943	M3	M3	0.515949
susd1	junba	39.1875	M3	M3	0.715779
susd6	junba	32.5465	M3	M3	0.742693
swt1	junba	38.3452	M3	M3	0.619385
tagln2	junba	37.9566	M3	M3	0.732176
tcnbb	junba	13.1617	M3	M3	0.923221
tdh	junba	36.5017	M3	M3	0.699678
thy1	junba	38.0559	M3	M3	0.76662
tiam1a	junba	32.2708	M3	M3	0.709499
timp2b	junba	23.729	M3	M3	0.8652
timp4.3	junba	71.5949	M3	M3	0.392221
tln1	junba	41.9442	M3	M3	0.635249
tlr5b	junba	23.9963	M3	M3	0.832418
tmem30ab	junba	29.9274	M3	M3	0.700778
tmem59	junba	57.6523	M3	M3	0.521203
tmsb1	junba	47.0926	M3	M3	0.741049
tmsb4x	junba	30.645	M3	M3	0.823374
tnfb	junba	19.7715	M3	M3	0.836268
tnfrsf1a	junba	42.4878	M3	M3	0.674764
tnfsf18	junba	22.3666	M3	M3	0.816913
tnip1	junba	37.9173	M3	M3	0.581129
tnip2	junba	35.4232	M3	M3	0.591746
tpd52l2b	junba	45.8347	M3	M3	0.581632
tppp	junba	32.3711	M3	M3	0.719933
tpst1	junba	35.3648	M3	M3	0.687265
tpt1	junba	36.9116	M3	M3	0.678433
trib3	junba	24.6243	M3	M3	0.791896
triobpa	junba	72.4669	M3	M3	0.282863
tspan31	junba	53.5162	M3	M3	0.376791
tubb4b	junba	58.8521	M3	M3	0.416127
txn	junba	28.7567	M3	M3	0.808872
txnipa	junba	39.8514	M3	M3	0.620857
ubb	junba	38.6647	M3	M3	0.653019
UBB	junba	34.3627	M3	M3	0.720682
ubc	junba	36.1314	M3	M3	0.744235
ube2al	junba	33.795	M3	M3	0.73815
ube2d1b	junba	42.8189	M3	M3	0.548808
ube2d2	junba	40.1401	M3	M3	0.576662
ucp2	junba	41.5625	M3	M3	0.59747
ugt2a4	junba	33.3257	M3	M3	0.716887
vamp8	junba	55.7902	M3	M3	0.661324
vps4b	junba	50.97	M3	M3	0.430937
vsir	junba	15.9304	M3	M3	0.912778
wasa	junba	60.4472	M3	M3	0.315363
wasb	junba	71.6402	M3	M3	0.356506
wbp2nl	junba	26.1311	M3	M3	0.821404
yrk	junba	41.5947	M3	M3	0.599824
ZC3H12A	junba	30.235	M3	M3	0.790936
zfand5a	junba	34.6801	M3	M3	0.658685
zfand5b	junba	46.836	M3	M3	0.49827
zgc:152863	junba	18.8404	M3	M3	0.884093
zgc:158343	junba	32.5884	M3	M3	0.745256
zgc:158868	junba	14.4226	M3	M3	0.918239
zgc:165573	junba	40.3604	M3	M3	0.754231
zgc:194659	junba	84.6426	M3	M3	0.265843
zgc:64051	junba	27.9156	M3	M3	0.79889
zgc:77112	junba	18.192	M3	M3	0.876391
zgc:77650	junba	39.3693	M3	M3	0.623538
zmp:0000001139	junba	58.2757	M3	M3	0.590456
zyx	junba	35.4768	M3	M3	0.676535
aars1	jund	66.1584	M1	M3	0.538691
abcb9	jund	70.4789	M1	M3	0.526417
abcc13	jund	56.8039	M1	M3	0.64669
abce1	jund	63.1099	M1	M3	0.575693
abcf1	jund	64.0452	M1	M3	0.361945
adh5	jund	83.8565	M1	M3	0.610703
adssl	jund	56.804	M1	M3	0.44599
ahcy	jund	88.6857	M1	M3	0.595828
aimp1a	jund	55.9975	M1	M3	0.513436
ak2	jund	73.3415	M1	M3	0.629824
akr1b1.2	jund	69.5124	M1	M3	0.451811
aldh6a1	jund	57.3157	M1	M3	0.588356
aldh9a1a.1	jund	68.4885	M1	M3	0.612191
aldoaa	jund	68.637	M1	M3	0.384543
anp32a	jund	58.2915	M1	M3	0.486241
anp32b	jund	55.979	M1	M3	0.588071
anxa2a	jund	65.1178	M1	M3	0.339242
ap2m1a	jund	61.6012	M1	M3	0.458306
api5	jund	51.8388	M1	M3	0.473714
arf5	jund	48.3943	M1	M3	0.415681
arpp19b	jund	52.4743	M1	M3	0.486141
asf1ba	jund	71.1368	M1	M3	0.601408
asf1bb	jund	51.0253	M1	M3	0.535133
atox1	jund	50.9477	M1	M3	0.449731
atp5f1b	jund	72.5619	M1	M3	0.52161
atp5f1c	jund	75.9174	M1	M3	0.507759
atp5f1d	jund	67.9761	M1	M3	0.465349
atp5fa1	jund	75.4212	M1	M3	0.594996
atp5if1a	jund	63.2282	M1	M3	0.423974
atp5l	jund	68.6228	M1	M3	0.440544
atp5mc1	jund	58.8839	M1	M3	0.59051
atp5mc3a	jund	65.919	M1	M3	0.422828
atp5mc3b	jund	84.0176	M1	M3	0.607225
atp5mea	jund	60.2691	M1	M3	0.443377
atp5mf	jund	70.8279	M1	M3	0.466156
atp5pb	jund	62.2621	M1	M3	0.429324
atp5pd	jund	70.0064	M1	M3	0.392822
atp5pf	jund	60.1605	M1	M3	0.437657
atp5po	jund	67.2821	M1	M3	0.519575
aurkb	jund	59.537	M1	M3	0.429186
b2m	jund	58.799	M1	M3	0.335501
banf1	jund	58.9016	M1	M3	0.370574
bccip	jund	71.0181	M1	M3	0.491408
bod1	jund	42.4835	M1	M3	0.462975
btf3	jund	68.2807	M1	M3	0.477947
bub3	jund	61.3973	M1	M3	0.517723
c1qbp	jund	65.2864	M1	M3	0.402085
calm3a	jund	79.1697	M1	M3	0.563192
calm3a.1	jund	67.8054	M1	M3	0.555606
calm3b	jund	81.3009	M1	M3	0.499333
calr	jund	68.6541	M1	M3	0.539782
calr3a	jund	56.2848	M1	M3	0.542726
calr3b	jund	67.5543	M1	M3	0.574178
canx	jund	53.8452	M1	M3	0.470736
cbx1a	jund	68.9987	M1	M3	0.299535
cbx3a	jund	59.805	M1	M3	0.575253
cbx5	jund	59.7798	M1	M3	0.536365
ccdc25	jund	53.9956	M1	M3	0.551713
ccdc47	jund	56.0197	M1	M3	0.331424
ccna2	jund	58.4248	M1	M3	0.477363
cct2.1	jund	74.7687	M1	M3	0.585977
cct3	jund	71.6127	M1	M3	0.518058
cct4	jund	71.1402	M1	M3	0.635929
cct5	jund	66.6901	M1	M3	0.561216
cct6a	jund	69.5118	M1	M3	0.517091
cct7	jund	75.6661	M1	M3	0.595396
cct8	jund	62.2262	M1	M3	0.291584
cdca7a	jund	68.7513	M1	M3	0.537072
cdca8	jund	54.4594	M1	M3	0.486377
cenpf	jund	60.7483	M1	M3	0.488738
cenpx	jund	57.207	M1	M3	0.499791
cep55l	jund	51.7668	M1	M3	0.507818
cfd	jund	87.1091	M1	M3	0.634912
CFPNTR	jund	68.5963	M1	M3	0.53165
ch25hl2	jund	81.164	M1	M3	0.582482
chaf1a	jund	68.9593	M1	M3	0.601171
cirbpa	jund	72.7253	M1	M3	0.533214
ckbb	jund	89.6943	M1	M3	0.575814
cks1b	jund	66.518	M1	M3	0.429691
clta	jund	66.662	M1	M3	0.55533
cmpk	jund	61.0716	M1	M3	0.386391
cnbpa	jund	65.1773	M1	M3	0.607934
cnpy1	jund	66.2065	M1	M3	0.560893
COA4	jund	55.6232	M1	M3	0.431495
commd7	jund	53.1209	M1	M3	0.40048
cops2	jund	52.6461	M1	M3	0.49665
copz1	jund	60.5042	M1	M3	0.415908
cox5aa	jund	53.7803	M1	M3	0.408961
cox5ab	jund	74.8943	M1	M3	0.569828
COX5B	jund	70.9803	M1	M3	0.575244
cox6a1	jund	65.3068	M1	M3	0.527408
cox6a2	jund	70.8065	M1	M3	0.566753
cox6c	jund	70.2181	M1	M3	0.332427
cox7a2a	jund	65.3441	M1	M3	0.353056
cox7a2l	jund	58.0519	M1	M3	0.400829
cox7b	jund	66.5429	M1	M3	0.479443
cs	jund	55.9991	M1	M3	0.396552
csnk2b	jund	58.1405	M1	M3	0.469448
csrp1a	jund	56.8695	M1	M3	0.438139
ctnnb1	jund	65.5819	M1	M3	0.358027
CU457819.1	jund	56.1561	M1	M3	0.4584
cycsb	jund	61.5962	M1	M3	0.417072
dad1	jund	63.2881	M1	M3	0.429797
dbi	jund	75.9755	M1	M3	0.585123
dck	jund	56.7228	M1	M3	0.444984
dctn3	jund	54.7809	M1	M3	0.327205
ddost	jund	67.6089	M1	M3	0.455887
ddx21	jund	60.4365	M1	M3	0.399449
ddx39aa	jund	53.5394	M1	M3	0.377604
ddx39ab	jund	74.3164	M1	M3	0.518606
denr	jund	52.9264	M1	M3	0.460696
derl2	jund	48.029	M1	M3	0.503101
dhfr	jund	67.4999	M1	M3	0.482461
dhrs13a.1	jund	65.8242	M1	M3	0.408868
dkc1	jund	63.9021	M1	M3	0.62951
dldh	jund	54.7637	M1	M3	0.50535
dnajb11	jund	70.2201	M1	M3	0.526817
dnajc3a	jund	52.9413	M1	M3	0.574278
dnajc9	jund	69.1733	M1	M3	0.575689
dnmt1	jund	61.7034	M1	M3	0.464492
dnpep	jund	59.964	M1	M3	0.559906
dnph1	jund	71.3549	M1	M3	0.547687
dpy30	jund	65.0696	M1	M3	0.495031
dusp2	jund	60.833	M1	M3	0.504959
dut	jund	79.2001	M1	M3	0.59664
echs1	jund	56.5233	M1	M3	0.448771
eef1a1l1	jund	87.0064	M1	M3	0.546795
eef1b2	jund	79.3282	M1	M3	0.607905
eef1da	jund	84.7562	M1	M3	0.598551
eef1db	jund	71.3692	M1	M3	0.53209
eef1g	jund	88.1938	M1	M3	0.613328
eef2b	jund	84.3594	M1	M3	0.556101
eif1axb	jund	56.0106	M1	M3	0.355116
eif1b	jund	54.8589	M1	M3	0.417896
eif2s1b	jund	66.671	M1	M3	0.581461
eif2s3	jund	71.567	M1	M3	0.423361
eif3ba	jund	65.6362	M1	M3	0.583953
eif3d	jund	76.389	M1	M3	0.497
eif3ea	jund	76.1301	M1	M3	0.555503
eif3f	jund	80.296	M1	M3	0.546909
eif3ha	jund	58.6166	M1	M3	0.494811
eif3i	jund	58.2501	M1	M3	0.455652
eif3k	jund	65.6066	M1	M3	0.606579
eif3m	jund	65.6288	M1	M3	0.556
eif3s10	jund	69.4203	M1	M3	0.572608
eif3s6ip	jund	73.9016	M1	M3	0.570245
eif4a1a	jund	55.7994	M1	M3	0.534032
eif4a1b	jund	59.0577	M1	M3	0.569456
eif4bb	jund	70.7424	M1	M3	0.530595
eif4e1c	jund	56.9067	M1	M3	0.483076
eif4ebp1	jund	58.6434	M1	M3	0.385039
eif4ebp3l	jund	59.0633	M1	M3	0.36647
eif4g1a	jund	49.8775	M1	M3	0.481275
eif4h	jund	49.2094	M1	M3	0.395267
eif5a	jund	77.5841	M1	M3	0.495794
eif5a2	jund	60.981	M1	M3	0.636143
eif5b	jund	56.3844	M1	M3	0.409758
eif6	jund	55.6612	M1	M3	0.464336
elavl1a	jund	56.8717	M1	M3	0.431317
elof1	jund	68.543	M1	M3	0.49024
emd	jund	56.6534	M1	M3	0.49779
erp44	jund	61.062	M1	M3	0.447759
esd	jund	65.1046	M1	M3	0.596383
etf1b	jund	56.7074	M1	M3	0.583932
etfa	jund	53.3021	M1	M3	0.456285
ewsr1b	jund	59.4653	M1	M3	0.393407
ezh2	jund	52.6703	M1	M3	0.328832
fabp3	jund	82.9953	M1	M3	0.56686
farsa	jund	70.436	M1	M3	0.5374
faua	jund	90.3635	M1	M3	0.579312
fbl	jund	55.291	M1	M3	0.568851
fbxo5	jund	49.3249	M1	M3	0.484939
fdx1	jund	66.0941	M1	M3	0.457429
fen1	jund	64.8558	M1	M3	0.559027
fkbp1aa	jund	60.7084	M1	M3	0.552836
fkbp2	jund	56.826	M1	M3	0.409748
fkbp3	jund	50.2316	M1	M3	0.400356
g3bp1	jund	47.8299	M1	M3	0.609924
galm	jund	63.0961	M1	M3	0.469133
gars1	jund	61.7638	M1	M3	0.542873
gatd3a	jund	65.4741	M1	M3	0.433907
gde1	jund	67.6363	M1	M3	0.498866
gemin8	jund	51.2931	M1	M3	0.539282
gins2	jund	65.2482	M1	M3	0.43141
gmds	jund	70.5567	M1	M3	0.421447
gnl3	jund	75.1103	M1	M3	0.549779
got2b	jund	56.8409	M1	M3	0.404529
gpx4b	jund	68.7301	M1	M3	0.547763
gspt1l	jund	53.2804	M1	M3	0.427779
gstm.1	jund	77.1727	M1	M3	0.542878
gtpbp4	jund	62.5962	M1	M3	0.499512
gusb	jund	58.5082	M1	M3	0.348367
h1-0	jund	62.3502	M1	M3	0.499564
h2ax	jund	67.7043	M1	M3	0.514946
h2az2a	jund	58.057	M1	M3	0.445704
h2az2b	jund	71.8075	M1	M3	0.593764
h3f3b.1	jund	59.3508	M1	M3	0.542257
hdac1	jund	70.7689	M1	M3	0.429897
hdlbpa	jund	62.7631	M1	M3	0.545438
hells	jund	75.4739	M1	M3	0.523885
hexb	jund	64.6205	M1	M3	0.507708
hint1	jund	68.8979	M1	M3	0.625304
hist1h2a5	jund	55.1978	M1	M3	0.460181
hist1h4l.11	jund	52.7548	M1	M3	0.553119
hist1h4l.16	jund	69.9707	M1	M3	0.451474
hist1h4l.2	jund	73.3456	M1	M3	0.492793
hist1h4l.6	jund	61.7622	M1	M3	0.497917
hist2h2l	jund	67.8308	M1	M3	0.484457
hmgn2	jund	68.7766	M1	M3	0.498624
hmgn6	jund	71.0603	M1	M3	0.538319
hnrnpa0b	jund	75.3843	M1	M3	0.513559
hnrnpa0l.1	jund	69.8824	M1	M3	0.413127
hnrnpa1b	jund	64.775	M1	M3	0.575977
hnrnpabb	jund	54.6075	M1	M3	0.61203
hnrnpr	jund	57.2433	M1	M3	0.54068
hp1bp3	jund	68.4579	M1	M3	0.430218
hsbp1a	jund	65.0164	M1	M3	0.524711
hsd3b7	jund	63.9277	M1	M3	0.46208
hsp90ab1	jund	74.8101	M1	M3	0.468043
hsp90b1	jund	50.3444	M1	M3	0.462849
hspa4b	jund	58.624	M1	M3	0.411908
hspa5	jund	58.9395	M1	M3	0.602466
hspa9	jund	55.4602	M1	M3	0.480476
hspd1	jund	52.3571	M1	M3	0.476619
hspe1	jund	53.3095	M1	M3	0.51896
hyou1	jund	51.4896	M1	M3	0.594183
hypk	jund	67.3488	M1	M3	0.477596
idh2	jund	70.2609	M1	M3	0.537011
ifi30	jund	61.9534	M1	M3	0.395451
igf2bp2b	jund	52.0952	M1	M3	0.463004
ilf2	jund	54.556	M1	M3	0.545531
immt	jund	62.8699	M1	M3	0.484617
insig1	jund	43.8307	M1	M3	0.44903
kars1	jund	62.3867	M1	M3	0.44641
kdelr2b	jund	62.6252	M1	M3	0.41204
khdrbs1a	jund	68.13	M1	M3	0.510501
khdrbs1b	jund	57.5188	M1	M3	0.561221
kif4	jund	48.2895	M1	M3	0.504592
kpnb3	jund	52.9724	M1	M3	0.451395
krt18b	jund	67.8105	M1	M3	0.544738
krtcap2	jund	59.0876	M1	M3	0.514067
larp4ab	jund	60.002	M1	M3	0.528682
ldhba	jund	73.5158	M1	M3	0.549393
lig1	jund	60.6673	M1	M3	0.483865
lrrc59	jund	56.11	M1	M3	0.468744
lsm12a	jund	59.7948	M1	M3	0.3733
lsm6	jund	60.4417	M1	M3	0.483956
lsm7	jund	50.1719	M1	M3	0.59917
lsm8	jund	47.6446	M1	M3	0.370847
lyz	jund	76.6087	M1	M3	0.570514
macroh2a2	jund	52.3634	M1	M3	0.543266
manf	jund	66.4992	M1	M3	0.544361
mars1	jund	44.6532	M1	M3	0.566435
mcm2	jund	75.1419	M1	M3	0.546554
mcm3	jund	66.0483	M1	M3	0.575323
mcm4	jund	62.2618	M1	M3	0.36818
mcm5	jund	73.7953	M1	M3	0.557063
mcm6	jund	66.9834	M1	M3	0.536175
mcts1	jund	50.0987	M1	M3	0.369414
mdh1aa	jund	59.9457	M1	M3	0.591847
mdh2	jund	71.4521	M1	M3	0.403878
metap2b	jund	62.6409	M1	M3	0.34781
mgst1.2	jund	54.1165	M1	M3	0.473799
mgst3b	jund	60.274	M1	M3	0.312491
mhc1uba	jund	66.9049	M1	M3	0.282183
mibp	jund	65.8886	M1	M3	0.498907
mibp2	jund	84.2134	M1	M3	0.58163
micos10	jund	60.2062	M1	M3	0.422614
mif	jund	74.6731	M1	M3	0.283597
mki67	jund	74.2646	M1	M3	0.506849
morf4l1	jund	70.8295	M1	M3	0.46702
mrpl11	jund	52.8564	M1	M3	0.515871
mrpl12	jund	54.064	M1	M3	0.459224
mrpl20	jund	50.3379	M1	M3	0.452427
mrpl30	jund	60.4269	M1	M3	0.534914
mrpl54	jund	58.559	M1	M3	0.451463
mrpl57	jund	60.4072	M1	M3	0.573984
mrps10	jund	54.1477	M1	M3	0.485366
mrps31	jund	57.271	M1	M3	0.554668
mrps33	jund	51.7242	M1	M3	0.538822
mtch2	jund	60.7746	M1	M3	0.428758
mtpn	jund	73.1409	M1	M3	0.540722
naa10	jund	68.4612	M1	M3	0.469831
naca	jund	72.5998	M1	M3	0.640493
nap1l1	jund	71.2523	M1	M3	0.618713
nars1	jund	62.4145	M1	M3	0.515876
nasp	jund	67.0382	M1	M3	0.581675
ncapd2	jund	62.7603	M1	M3	0.491167
ncapg	jund	60.1171	M1	M3	0.441387
ncf2	jund	69.7106	M1	M3	0.563359
ncl	jund	57.5697	M1	M3	0.555902
ndufa10	jund	53.4325	M1	M3	0.515499
ndufa12	jund	53.9927	M1	M3	0.396414
ndufa3	jund	70.5773	M1	M3	0.232104
ndufa9a	jund	59.8823	M1	M3	0.431215
ndufab1a	jund	52.7442	M1	M3	0.446433
ndufab1b	jund	64.7432	M1	M3	0.319841
ndufb6	jund	61.4336	M1	M3	0.43953
ndufb7	jund	49.6003	M1	M3	0.456971
ndufs3	jund	60.1736	M1	M3	0.447403
ndufs4	jund	54.1922	M1	M3	0.509558
ndufs5	jund	60.3677	M1	M3	0.469378
ndufs7	jund	50.6694	M1	M3	0.453619
ndufv2	jund	49.466	M1	M3	0.474066
nedd8	jund	53.1645	M1	M3	0.421775
nhp2	jund	53.6435	M1	M3	0.579445
nono	jund	37.9638	M1	M3	0.467156
nop10	jund	69.4717	M1	M3	0.56962
nop2	jund	61.1587	M1	M3	0.56975
nop53	jund	71.2288	M1	M3	0.355293
nop56	jund	58.7739	M1	M3	0.353168
nop58	jund	54.9686	M1	M3	0.476915
npm1a	jund	61.037	M1	M3	0.562719
nsa2	jund	65.3449	M1	M3	0.451594
nucks1a	jund	65.6565	M1	M3	0.457661
nucks1b	jund	61.5012	M1	M3	0.483288
nup62l	jund	53.011	M1	M3	0.51473
nutf2l	jund	69.9331	M1	M3	0.635252
ola1	jund	57.4493	M1	M3	0.508771
olfm2a	jund	77.9342	M1	M3	0.478629
orc4	jund	59.5207	M1	M3	0.468161
ostc	jund	61.5534	M1	M3	0.3961
p4hb	jund	66.2957	M1	M3	0.427274
pa2g4a	jund	59.4366	M1	M3	0.562411
pa2g4b	jund	53.0351	M1	M3	0.570266
pabpn1	jund	59.6038	M1	M3	0.551552
papss2b	jund	65.9553	M1	M3	0.534374
park7	jund	68.7489	M1	M3	0.297523
parp2	jund	44.7977	M1	M3	0.52719
pbdc1	jund	60.0207	M1	M3	0.374751
pclaf	jund	61.7432	M1	M3	0.46862
pcna	jund	76.17	M1	M3	0.600588
pdcd4a	jund	47.7987	M1	M3	0.375773
pdcd5	jund	57.0495	M1	M3	0.384176
pde7a	jund	74.2243	M1	M3	0.329108
pdhb	jund	61.672	M1	M3	0.467759
pdia3	jund	84.8474	M1	M3	0.590801
pdia4	jund	58.964	M1	M3	0.584153
pdia6	jund	54.5422	M1	M3	0.486784
pfdn4	jund	60.653	M1	M3	0.543853
pfdn5	jund	60.3304	M1	M3	0.378312
pfdn6	jund	52.6755	M1	M3	0.39253
pfn2	jund	53.6108	M1	M3	0.438937
pgk1	jund	56.8096	M1	M3	0.339978
phax	jund	63.4662	M1	M3	0.509262
phb2a	jund	54.9887	M1	M3	0.532702
phf3	jund	57.428	M1	M3	0.505169
phf5a	jund	69.1529	M1	M3	0.330105
pik3r1	jund	60.3473	M1	M3	0.478125
pin1	jund	62.9235	M1	M3	0.568078
pip4k2ca	jund	46.7435	M1	M3	0.368611
pmm2	jund	55.2158	M1	M3	0.469774
pnn	jund	47.9341	M1	M3	0.525543
pno1	jund	69.4593	M1	M3	0.367356
polr1d	jund	72.0416	M1	M3	0.604952
polr2l	jund	53.7071	M1	M3	0.501202
pomp	jund	62.631	M1	M3	0.468121
ppib	jund	78.6748	M1	M3	0.514038
ppifb	jund	67.7056	M1	M3	0.405231
ppm1g	jund	56.8295	M1	M3	0.59009
prdx1	jund	59.4744	M1	M3	0.522605
prdx2	jund	85.4017	M1	M3	0.657011
prdx3	jund	64.8679	M1	M3	0.457563
prdx4	jund	62.876	M1	M3	0.664994
prdx6	jund	61.3061	M1	M3	0.270307
prkcsh	jund	56.8432	M1	M3	0.333603
prmt1	jund	55.1607	M1	M3	0.548219
prpf39	jund	53.6207	M1	M3	0.517275
psip1b	jund	56.6145	M1	M3	0.58068
psma1	jund	58.823	M1	M3	0.542006
psma2	jund	69.4726	M1	M3	0.439594
psma3	jund	69.5011	M1	M3	0.414628
psma4	jund	52.8495	M1	M3	0.405436
psma5	jund	65.1535	M1	M3	0.516829
psma6a	jund	49.7154	M1	M3	0.454729
psma6b	jund	54.61	M1	M3	0.46528
psma8	jund	61.7535	M1	M3	0.483058
psmb1	jund	61.8384	M1	M3	0.564659
psmb10	jund	44.9367	M1	M3	0.502458
psmb12	jund	53.4298	M1	M3	0.4807
psmb2	jund	63.6779	M1	M3	0.370566
psmb4	jund	56.3807	M1	M3	0.387561
psmb6	jund	56.7418	M1	M3	0.413497
psmb7	jund	69.4466	M1	M3	0.465803
psmb8a	jund	59.3268	M1	M3	0.401418
psmc1a	jund	61.8795	M1	M3	0.418732
psmc4	jund	58.9508	M1	M3	0.446332
psmc5	jund	54.5982	M1	M3	0.391123
psmc6	jund	62.6561	M1	M3	0.351503
psmd1	jund	63.4519	M1	M3	0.326558
psmd13	jund	57.9457	M1	M3	0.480722
psmd3	jund	51.6209	M1	M3	0.389083
psmd7	jund	62.9935	M1	M3	0.424363
psmd8	jund	53.8857	M1	M3	0.380739
psme2	jund	60.7844	M1	M3	0.365059
psmg2	jund	54.8475	M1	M3	0.479721
ptges3b	jund	50.4129	M1	M3	0.465136
ptgr1	jund	50.7583	M1	M3	0.590283
ptmaa	jund	57.1565	M1	M3	0.349701
puf60a	jund	48.6064	M1	M3	0.461888
puf60b	jund	49.3633	M1	M3	0.454128
pycard	jund	46.3952	M1	M3	0.552532
rab3db	jund	69.0611	M1	M3	0.537775
rack1	jund	83.4604	M1	M3	0.551609
rad23b	jund	58.3625	M1	M3	0.384029
ran	jund	73.7844	M1	M3	0.62901
ranbp1	jund	64.8966	M1	M3	0.592055
rangap1a	jund	61.1286	M1	M3	0.484509
rbbp4	jund	66.9727	M1	M3	0.536108
rbm22	jund	42.9221	M1	M3	0.484394
rbm28	jund	60.7157	M1	M3	0.299018
rbm4.3	jund	62.3422	M1	M3	0.388552
rbm8a	jund	72.7912	M1	M3	0.373137
rer1	jund	53.5044	M1	M3	0.351716
rfc2	jund	66.8621	M1	M3	0.565787
rfc3	jund	65.6574	M1	M3	0.546448
rfc4	jund	54.728	M1	M3	0.497508
rnaseh2a	jund	59.6875	M1	M3	0.515629
rnps1	jund	55.304	M1	M3	0.317853
rpa1	jund	64.0535	M1	M3	0.495889
rpa2	jund	58.7251	M1	M3	0.520782
rpa3	jund	65.0683	M1	M3	0.587303
rpn1	jund	75.4725	M1	M3	0.541545
RPS17	jund	82.6355	M1	M3	0.619836
rpsa	jund	83.1047	M1	M3	0.535656
rraga	jund	47.3859	M1	M3	0.483105
rrm1	jund	71.7396	M1	M3	0.639425
rrm2	jund	55.7751	M1	M3	0.561767
rrm2.1	jund	56.2146	M1	M3	0.597386
rtn4a	jund	52.8173	M1	M3	0.504931
rwdd1	jund	53.3574	M1	M3	0.487111
sap18	jund	49.6589	M1	M3	0.527251
sars1	jund	49.0913	M1	M3	0.606956
sdhdb	jund	53.0331	M1	M3	0.439343
sec61a1	jund	71.0565	M1	M3	0.58815
sec61b	jund	63.5814	M1	M3	0.640968
sec61g	jund	77.8341	M1	M3	0.544671
selenof	jund	57.8924	M1	M3	0.561321
sem1	jund	69.9021	M1	M3	0.367514
sephs2	jund	73.5155	M1	M3	0.378956
serbp1a	jund	74.0452	M1	M3	0.613085
serp1	jund	58.9727	M1	M3	0.482994
seta	jund	64.3611	M1	M3	0.526058
setb	jund	68.4477	M1	M3	0.612093
sf3a2	jund	67.1002	M1	M3	0.509772
sf3b3	jund	52.3435	M1	M3	0.552272
sf3b5	jund	53.8256	M1	M3	0.457396
sgta	jund	64.021	M1	M3	0.460206
shmt1	jund	60.6892	M1	M3	0.582923
si:ch1073-153i20.4	jund	72.4984	M1	M3	0.493236
si:ch1073-429i10.1	jund	81.4944	M1	M3	0.60878
si:ch211-113a14.18	jund	65.4419	M1	M3	0.441828
si:ch211-113a14.19.2	jund	58.5627	M1	M3	0.546838
si:ch211-113a14.24	jund	65.3656	M1	M3	0.536382
si:ch211-121a2.2	jund	57.6487	M1	M3	0.474734
si:ch211-156b7.4	jund	62.1189	M1	M3	0.501909
si:ch211-161h7.4	jund	55.481	M1	M3	0.456633
si:ch211-197h24.9	jund	66.1572	M1	M3	0.552476
si:ch211-217k17.7	jund	68.4566	M1	M3	0.570512
si:ch211-222l21.1	jund	81.4607	M1	M3	0.574143
si:ch211-288g17.3	jund	78.9274	M1	M3	0.581877
si:ch211-51e12.7	jund	64.6865	M1	M3	0.443304
si:ch73-1a9.3	jund	83.8125	M1	M3	0.568955
si:ch73-281n10.2	jund	72.0244	M1	M3	0.610956
si:ch73-308l14.2	jund	65.8028	M1	M3	0.571668
si:dkey-108k21.10	jund	64.413	M1	M3	0.470885
si:dkey-151g10.6	jund	88.059	M1	M3	0.632146
si:dkey-261m9.12	jund	67.2335	M1	M3	0.41489
si:dkey-6i22.5	jund	50.8279	M1	M3	0.512874
si:rp71-45k5.4	jund	58.2413	M1	M3	0.367326
slbp	jund	57.387	M1	M3	0.593203
slc25a3b	jund	74.5155	M1	M3	0.473405
slc25a55a	jund	58.868	M1	M3	0.424654
slc29a2	jund	64.1518	M1	M3	0.518711
slc38a5a	jund	45.2057	M1	M3	0.337307
slc39a7	jund	72.3867	M1	M3	0.550035
smarca4a	jund	44.1639	M1	M3	0.427895
smc1al	jund	55.5575	M1	M3	0.356517
smc2	jund	57.2011	M1	M3	0.46716
smc4	jund	60.9772	M1	M3	0.52955
sms	jund	73.966	M1	M3	0.579341
snd1	jund	53.5136	M1	M3	0.497761
snrpb	jund	71.4205	M1	M3	0.530732
snrpb2	jund	52.7813	M1	M3	0.342192
snrpc	jund	59.1018	M1	M3	0.323169
snrpd1	jund	73.9112	M1	M3	0.565176
snrpd2	jund	57.1288	M1	M3	0.448087
snrpe	jund	58.9412	M1	M3	0.44868
snrpf	jund	73.9014	M1	M3	0.618349
snrpg	jund	52.6152	M1	M3	0.429603
sod1	jund	65.0223	M1	M3	0.458047
spcs1	jund	60.5779	M1	M3	0.438544
spcs2	jund	63.3945	M1	M3	0.358953
srp19	jund	51.5865	M1	M3	0.44422
srprb	jund	62.7933	M1	M3	0.576329
srrt	jund	51.7687	M1	M3	0.389375
srsf11	jund	56.8479	M1	M3	0.467086
srsf1a	jund	58.8879	M1	M3	0.579952
srsf2a	jund	68.6519	M1	M3	0.408312
srsf3b	jund	71.0984	M1	M3	0.536873
srsf7a	jund	69.7295	M1	M3	0.409143
ssr2	jund	81.5674	M1	M3	0.558149
ssr3	jund	76.0619	M1	M3	0.60823
ssr4	jund	77.0273	M1	M3	0.591047
st13	jund	49.2504	M1	M3	0.486902
stmn1a	jund	64.0287	M1	M3	0.586075
sult2st1	jund	68.4076	M1	M3	0.558109
sumo3b	jund	67.3665	M1	M3	0.640336
supt16h	jund	57.6888	M1	M3	0.558926
taf15	jund	63.7434	M1	M3	0.594134
tardbpl	jund	48.4089	M1	M3	0.512937
tars1	jund	59.4607	M1	M3	0.467577
tcp1	jund	53.8812	M1	M3	0.495165
tm7sf3	jund	50.0222	M1	M3	0.572038
tma7	jund	60.3297	M1	M3	0.507131
tmco1	jund	53.9195	M1	M3	0.412925
tmed2	jund	75.1501	M1	M3	0.477366
tmed9	jund	72.5666	M1	M3	0.321015
tmem14ca	jund	58.3074	M1	M3	0.297859
tmem214	jund	62.0184	M1	M3	0.29831
tmem256	jund	52.4124	M1	M3	0.519345
tmem258	jund	68.4186	M1	M3	0.439844
tomm20b	jund	62.325	M1	M3	0.385385
tomm5	jund	57.2357	M1	M3	0.407255
tomm6	jund	60.642	M1	M3	0.500084
top2a	jund	54.1496	M1	M3	0.442099
tpm4a	jund	57.8033	M1	M3	0.581024
tpx2	jund	62.4313	M1	M3	0.464426
tram1	jund	68.0791	M1	M3	0.579628
trappc2l	jund	55.9521	M1	M3	0.375492
trnau1apb	jund	60.134	M1	M3	0.399105
tuba8l	jund	63.2483	M1	M3	0.49936
tuba8l4	jund	60.3498	M1	M3	0.464787
tubb2b	jund	58.0411	M1	M3	0.512794
tyms	jund	70.8845	M1	M3	0.547102
u2af1	jund	53.0199	M1	M3	0.371992
uba52	jund	75.011	M1	M3	0.617472
ube2g1b	jund	49.71	M1	M3	0.500712
ube2nb	jund	58.5552	M1	M3	0.34916
ube2v1	jund	64.6105	M1	M3	0.502662
ubr7	jund	60.5582	M1	M3	0.495097
ufc1	jund	58.3222	M1	M3	0.435547
ufm1	jund	64.1086	M1	M3	0.395557
uqcrc2a	jund	69.2541	M1	M3	0.384542
uqcrfs1	jund	62.2866	M1	M3	0.361964
uqcrh	jund	71.1453	M1	M3	0.413841
usp10	jund	50.3807	M1	M3	0.511442
vbp1	jund	56.0596	M1	M3	0.391443
vdac1	jund	59.2351	M1	M3	0.402361
vdac2	jund	76.14	M1	M3	0.534423
wdr43	jund	58.7772	M1	M3	0.541751
ywhaqa	jund	76.5271	M1	M3	0.472526
ywhaqb	jund	53.8072	M1	M3	0.390668
zc3h13	jund	44.0252	M1	M3	0.467593
zc3h15	jund	50.2863	M1	M3	0.497449
zgc:110339	jund	67.1643	M1	M3	0.605362
zgc:110425	jund	67.2136	M1	M3	0.508958
zgc:110540	jund	66.8691	M1	M3	0.591008
zgc:153405	jund	67.6867	M1	M3	0.550254
zgc:153409	jund	71.4675	M1	M3	0.446146
zgc:153867	jund	68.1917	M1	M3	0.415168
zgc:158463	jund	56.2286	M1	M3	0.36601
zgc:162944	jund	63.6467	M1	M3	0.38131
zgc:171772	jund	86.9447	M1	M3	0.615374
zgc:173552.3	jund	68.0615	M1	M3	0.442725
zgc:193541	jund	59.7119	M1	M3	0.324219
zgc:194989	jund	67.446	M1	M3	0.571887
zgc:86764	jund	69.5711	M1	M3	0.499769
abcb10	jund	56.6514	M2	M3	0.46609
abcf2a	jund	45.4088	M2	M3	0.365171
abracl	jund	62.1068	M2	M3	0.346794
acadm	jund	51.0917	M2	M3	0.424822
acp5a	jund	54.4984	M2	M3	0.504544
acsl4a	jund	45.7033	M2	M3	0.389091
actn1	jund	60.5429	M2	M3	0.281287
actn4	jund	46.3236	M2	M3	0.448476
actr1	jund	51.9109	M2	M3	0.363985
actr2a	jund	75.7903	M2	M3	0.22006
agla	jund	47.471	M2	M3	0.601469
agtrap	jund	62.4618	M2	M3	0.374258
akirin1	jund	61.9694	M2	M3	0.291264
aldh2.2	jund	50.0589	M2	M3	0.308795
alyref	jund	51.0361	M2	M3	0.422838
amd1	jund	64.3807	M2	M3	0.427778
anp32e	jund	57.3713	M2	M3	0.475462
anxa3b	jund	65.0115	M2	M3	0.465584
aopep	jund	64.9965	M2	M3	0.403965
ap1g2	jund	45.3723	M2	M3	0.629144
ap1m1	jund	62.9453	M2	M3	0.310379
ap1s1	jund	52.9904	M2	M3	0.361394
ap2s1	jund	51.2367	M2	M3	0.321811
apmap	jund	59.7567	M2	M3	0.568252
arhgap11a	jund	62.4577	M2	M3	0.402642
arhgdia	jund	62.1145	M2	M3	0.301621
arl1	jund	52.8733	M2	M3	0.433703
arl2	jund	52.5958	M2	M3	0.54669
arpc5a	jund	77.2258	M2	M3	0.281366
arrb2a	jund	59.8854	M2	M3	0.604341
ascc1	jund	53.383	M2	M3	0.602505
aspm	jund	63.3427	M2	M3	0.550619
atl3	jund	65.9691	M2	M3	0.296189
atp1a3a	jund	69.6325	M2	M3	0.300933
atp6ap1b	jund	56.601	M2	M3	0.376799
atp6v0d1	jund	64.0967	M2	M3	0.264128
atp6v1ba	jund	50.8508	M2	M3	0.518482
atp6v1c1a	jund	57.8103	M2	M3	0.280426
atp6v1e1a	jund	49.3622	M2	M3	0.431373
atp6v1h	jund	73.2666	M2	M3	0.332438
aurka	jund	57.9684	M2	M3	0.472146
b3galt2	jund	62.3593	M2	M3	0.425617
b3gnt5b	jund	40.5317	M2	M3	0.546729
bida	jund	51.2577	M2	M3	0.450525
birc5a	jund	53.0137	M2	M3	0.596582
bloc1s2	jund	54.9868	M2	M3	0.254742
brms1	jund	44.5511	M2	M3	0.596659
BX548028.1	jund	61.0351	M2	M3	0.20742
C23H1orf52	jund	68.4364	M2	M3	0.293342
C5H9orf16	jund	45.7875	M2	M3	0.390227
c6ast1	jund	60.1776	M2	M3	0.570882
CABZ01058261.1	jund	63.8573	M2	M3	0.504799
CABZ01115113.1	jund	52.0422	M2	M3	0.29701
calm2a	jund	47.099	M2	M3	0.314424
capn2b	jund	65.2934	M2	M3	0.474061
capns1a	jund	60.5733	M2	M3	0.397809
capza1b	jund	64.1952	M2	M3	0.303268
caspa	jund	61.3097	M2	M3	0.25204
cbr1l	jund	63.3259	M2	M3	0.282347
cbx7a	jund	63.1078	M2	M3	0.450002
ccnb1	jund	59.523	M2	M3	0.46803
ccnb3	jund	61.8713	M2	M3	0.575724
ccng1	jund	63.7544	M2	M3	0.468511
cd99	jund	53.611	M2	M3	0.5338
cdc20	jund	64.3935	M2	M3	0.573405
cdipt	jund	55.3236	M2	M3	0.423242
cdk1	jund	67.995	M2	M3	0.510963
cdk9	jund	48.2235	M2	M3	0.362991
cds2	jund	58.4995	M2	M3	0.366554
cfh	jund	53.4311	M2	M3	0.538644
chchd2	jund	51.8186	M2	M3	0.359104
chchd3a	jund	68.5912	M2	M3	0.322191
chchd6b	jund	48.7464	M2	M3	0.41708
chka	jund	62.1102	M2	M3	0.539361
chtf8	jund	62.0414	M2	M3	0.478346
churc1	jund	62.9036	M2	M3	0.350084
cited4b	jund	63.0222	M2	M3	0.287819
cks2	jund	64.5321	M2	M3	0.464289
cnksr2b	jund	52.444	M2	M3	0.527251
cnot9	jund	52.8545	M2	M3	0.310356
cnpy3	jund	65.5816	M2	M3	0.267029
cnr2	jund	58.0733	M2	M3	0.517039
coa6	jund	62.4248	M2	M3	0.419592
commd8	jund	44.5453	M2	M3	0.430762
commd9	jund	45.0073	M2	M3	0.542758
copb1	jund	62.4863	M2	M3	0.364374
cope	jund	67.4336	M2	M3	0.392045
cox14	jund	66.2969	M2	M3	0.213598
cox17	jund	65.4287	M2	M3	0.220042
cox6b1	jund	65.8796	M2	M3	0.400152
cpa5	jund	54.6828	M2	M3	0.62223
cpne1	jund	53.1345	M2	M3	0.383574
cpsf6	jund	60.9878	M2	M3	0.323791
CR354540.1	jund	63.3423	M2	M3	0.417202
crlf3	jund	44.7175	M2	M3	0.462596
cst14a.2	jund	58.9659	M2	M3	0.377799
ctsa	jund	64.4691	M2	M3	0.391233
cyb5a	jund	56.5656	M2	M3	0.305904
cyb5r3	jund	50.0053	M2	M3	0.561386
cyc1	jund	71.6229	M2	M3	0.394249
cyfip2	jund	60.1774	M2	M3	0.442156
dapp1	jund	56.1992	M2	M3	0.614172
dcaf7	jund	48.3522	M2	M3	0.305675
dctn2	jund	59.9253	M2	M3	0.483876
dctn5	jund	61.1639	M2	M3	0.45946
dcun1d5	jund	52.3471	M2	M3	0.376818
DDX17	jund	57.9386	M2	M3	0.485447
dek	jund	61.3015	M2	M3	0.581369
dennd2da	jund	53.1616	M2	M3	0.481877
dhrs13b.1	jund	60.1607	M2	M3	0.423735
dlgap5	jund	70.2257	M2	M3	0.449844
dlst	jund	58.3907	M2	M3	0.395465
dnase1l4.2	jund	61.9253	M2	M3	0.435135
dtd1	jund	60.7377	M2	M3	0.478253
dusp6	jund	66.3917	M2	M3	0.28648
dynlrb1	jund	55.7188	M2	M3	0.308428
echdc2	jund	59.4905	M2	M3	0.356989
elocb	jund	61.0738	M2	M3	0.221637
emc10	jund	66.2074	M2	M3	0.293819
emc2	jund	54.3966	M2	M3	0.314165
emc7	jund	65.7022	M2	M3	0.310574
eml2	jund	61.2228	M2	M3	0.301707
eno3	jund	66.6886	M2	M3	0.341396
ENSDARG00000076223	jund	54.3815	M2	M3	0.387916
ero1b	jund	50.2618	M2	M3	0.482182
fabp7a	jund	55.9441	M2	M3	0.600026
fam162a	jund	63.4105	M2	M3	0.246547
FAR2	jund	57.3076	M2	M3	0.607762
fbp1a	jund	60.4744	M2	M3	0.30117
fes	jund	61.7457	M2	M3	0.32115
flna	jund	73.076	M2	M3	0.287533
fnta	jund	49.5696	M2	M3	0.508446
fthl27	jund	57.8477	M2	M3	0.489935
fubp1	jund	60.7842	M2	M3	0.293786
fuca2	jund	53.5074	M2	M3	0.447827
g2e3	jund	62.0907	M2	M3	0.543834
gadd45ab	jund	67.0448	M2	M3	0.243979
gadd45ba	jund	67.5775	M2	M3	0.335512
gadd45ga	jund	63.4689	M2	M3	0.282147
GCA	jund	62.1881	M2	M3	0.341424
gclm	jund	40.9376	M2	M3	0.426024
glrx5	jund	48.2552	M2	M3	0.432585
gng12a	jund	54.2306	M2	M3	0.295277
gpd1c	jund	45.1824	M2	M3	0.409412
gskip	jund	46.0305	M2	M3	0.35288
gsr	jund	53.0889	M2	M3	0.519832
gstm.2	jund	68.8799	M2	M3	0.30624
gtf2e2	jund	57.8461	M2	M3	0.377774
h1-10	jund	68.8811	M2	M3	0.529593
h3f3c	jund	68.0273	M2	M3	0.290367
hirip3	jund	59.6934	M2	M3	0.488119
hist1h2a11.4	jund	71.4073	M2	M3	0.461248
hist1h2a6	jund	70.9537	M2	M3	0.489925
hist1h4l.14	jund	72.6542	M2	M3	0.444524
hist2h3c	jund	65.6047	M2	M3	0.520031
histh1l	jund	67.2391	M2	M3	0.422399
hk1	jund	57.5929	M2	M3	0.310288
hnrnph1l	jund	49.1518	M2	M3	0.365768
hpgd	jund	54.8141	M2	M3	0.511531
hyal3	jund	64.6754	M2	M3	0.399797
idh1	jund	61.1381	M2	M3	0.372366
ier2a	jund	64.4213	M2	M3	0.275582
ift20	jund	56.0845	M2	M3	0.449122
il34	jund	63.3865	M2	M3	0.265887
ilf3b	jund	57.2016	M2	M3	0.46866
inpp5b	jund	49.0684	M2	M3	0.51349
ISCU	jund	63.2882	M2	M3	0.261112
jagn1b	jund	48.868	M2	M3	0.495059
kctd12.2	jund	55.0295	M2	M3	0.575118
kdm1a	jund	63.8981	M2	M3	0.381687
kdm6bb	jund	64.2566	M2	M3	0.382526
kif11	jund	58.6242	M2	M3	0.450811
kif23	jund	67.8184	M2	M3	0.471397
kifbp	jund	60.604	M2	M3	0.399057
kifc1	jund	70.0093	M2	M3	0.433346
kmt5aa	jund	60.2774	M2	M3	0.422125
knstrn	jund	69.9513	M2	M3	0.48094
kpna2	jund	51.7441	M2	M3	0.530524
kpnb1	jund	64.4008	M2	M3	0.452879
lamtor2	jund	58.78	M2	M3	0.306096
lamtor3	jund	49.6647	M2	M3	0.332102
lamtor4	jund	68.619	M2	M3	0.270085
lbr	jund	67.3984	M2	M3	0.478047
letm1	jund	47.0885	M2	M3	0.428045
lgals3a	jund	58.1146	M2	M3	0.352952
lman2	jund	58.3426	M2	M3	0.284063
lpcat2	jund	59.2409	M2	M3	0.489052
lrrc47	jund	62.2059	M2	M3	0.505263
lsm3	jund	57.9141	M2	M3	0.368444
lypla2	jund	52.3964	M2	M3	0.333489
lyrm4	jund	57.8274	M2	M3	0.559199
m6pr	jund	51.0538	M2	M3	0.572628
mad2l1	jund	61.4146	M2	M3	0.445507
magt1	jund	62.9411	M2	M3	0.393578
map2k2a	jund	57.8726	M2	M3	0.471345
map4k5	jund	58.2234	M2	M3	0.329676
mapk12a	jund	49.6233	M2	M3	0.456885
maptb	jund	48.5295	M2	M3	0.497122
march5l	jund	59.2018	M2	M3	0.342036
med19b	jund	60.0258	M2	M3	0.405628
mettl7a.1	jund	54.3732	M2	M3	0.29621
mfsd10	jund	64.1899	M2	M3	0.339429
mfsd2ab	jund	50.2509	M2	M3	0.356701
micos13	jund	54.3764	M2	M3	0.393947
mkrn1	jund	55.456	M2	M3	0.392518
mpc2	jund	64.6582	M2	M3	0.364482
mrpl13	jund	66.6026	M2	M3	0.347102
mrpl33	jund	48.036	M2	M3	0.353888
mrpl36	jund	61.7912	M2	M3	0.402987
MRPS12	jund	64.153	M2	M3	0.235153
mrps14	jund	51.6574	M2	M3	0.452759
mrps18a	jund	57.6104	M2	M3	0.490117
mrps36	jund	61.2015	M2	M3	0.266113
msra	jund	63.9045	M2	M3	0.464741
mvp	jund	67.3588	M2	M3	0.408978
naa80	jund	54.0927	M2	M3	0.382239
nabp1a	jund	62.9695	M2	M3	0.3954
naga	jund	67.6292	M2	M3	0.277812
nap1l4b	jund	49.831	M2	M3	0.354925
napsa	jund	54.5086	M2	M3	0.405404
ncaph	jund	52.0667	M2	M3	0.429028
ncoa4	jund	61.5526	M2	M3	0.331469
ndrg3b	jund	72.2989	M2	M3	0.375747
ndufa11	jund	68.9586	M2	M3	0.305558
ndufa2	jund	59.6223	M2	M3	0.298897
ndufa7	jund	48.6997	M2	M3	0.396365
ndufa8	jund	75.692	M2	M3	0.29835
ndufb10	jund	56.3721	M2	M3	0.376845
ndufb5	jund	66.2313	M2	M3	0.402984
ndufc2	jund	56.3084	M2	M3	0.342179
ndufs2	jund	52.2908	M2	M3	0.429583
ndufs6	jund	70.8905	M2	M3	0.313747
ndufv1	jund	45.9377	M2	M3	0.430154
nedd8l	jund	46.8215	M2	M3	0.395699
neu4	jund	59.1502	M2	M3	0.397345
npc2	jund	69.3839	M2	M3	0.233813
npsn	jund	51.4047	M2	M3	0.621073
numa1	jund	63.2044	M2	M3	0.514412
nusap1	jund	58.433	M2	M3	0.506379
oaz1a	jund	63.1502	M2	M3	0.190752
ociad1	jund	56.4679	M2	M3	0.433463
ost4	jund	62.0248	M2	M3	0.341089
pam	jund	47.2129	M2	M3	0.397751
parm1	jund	39.2249	M2	M3	0.479261
parp16	jund	54.9519	M2	M3	0.311224
pbk	jund	53.8643	M2	M3	0.504343
pdcd10b	jund	49.1791	M2	M3	0.347789
pgam1a	jund	49.718	M2	M3	0.360679
pgm1	jund	62.5848	M2	M3	0.344662
pgp	jund	68.3319	M2	M3	0.136521
pigrl2.3.1	jund	58.6371	M2	M3	0.509893
pkma	jund	62.452	M2	M3	0.258953
pld7	jund	66.6864	M2	M3	0.356499
plk1	jund	53.5004	M2	M3	0.602285
polr2eb	jund	62.4992	M2	M3	0.399869
ponzr1	jund	67.9656	M2	M3	0.344143
ppiaa	jund	64.6367	M2	M3	0.432524
ppiab	jund	68.5595	M2	M3	0.559684
ppp1caa	jund	60.6603	M2	M3	0.207296
ppp1cab	jund	63.4245	M2	M3	0.301249
ppp1r2	jund	59.9536	M2	M3	0.371089
ppp2r1ba	jund	64.0689	M2	M3	0.238666
ppp2r5ea	jund	54.4449	M2	M3	0.316605
ppp3r1b	jund	55.624	M2	M3	0.264431
ppp6c	jund	65.0044	M2	M3	0.376179
prc1a	jund	66.1516	M2	M3	0.524766
prc1b	jund	68.8445	M2	M3	0.439893
prelid1a	jund	61.4811	M2	M3	0.374407
prkar2aa	jund	60.5444	M2	M3	0.39746
prkcda	jund	62.5655	M2	M3	0.246045
prpf40a	jund	58.7303	M2	M3	0.356504
prr11	jund	70.0001	M2	M3	0.425064
prune2	jund	45.0338	M2	M3	0.389468
psmb13a	jund	50.059	M2	M3	0.295083
psmb3	jund	57.6065	M2	M3	0.358413
psmb9a	jund	63.0418	M2	M3	0.30317
ptmab	jund	59.1915	M2	M3	0.34772
ptpn11b	jund	58.5468	M2	M3	0.40011
rab32a	jund	55.2316	M2	M3	0.395779
rab5b	jund	66.1338	M2	M3	0.291859
rad21a	jund	62.251	M2	M3	0.510095
rbmx	jund	71.4614	M2	M3	0.442885
rbx1	jund	64.3432	M2	M3	0.346936
rgn	jund	54.947	M2	M3	0.545121
rhbdf1a	jund	62.8157	M2	M3	0.22036
rhocb	jund	67.2895	M2	M3	0.313379
rnf181	jund	51.397	M2	M3	0.360976
rpz2	jund	54.1804	M2	M3	0.382775
ryr3	jund	58.2433	M2	M3	0.557605
sccpdhb	jund	65.3971	M2	M3	0.401831
sdha	jund	66.4597	M2	M3	0.377681
sdhaf4	jund	52.4139	M2	M3	0.230225
sdhc	jund	63.5151	M2	M3	0.402563
sec11a	jund	66.9229	M2	M3	0.37249
sec61a1l	jund	55.8164	M2	M3	0.263111
selenot1b	jund	50.0797	M2	M3	0.421911
senp2	jund	49.8131	M2	M3	0.587104
sept6	jund	67.1447	M2	M3	0.301721
sept7b	jund	64.0721	M2	M3	0.392333
serpinb1l3	jund	60.449	M2	M3	0.321337
sft2d1	jund	44.8995	M2	M3	0.419844
sfxn2	jund	57.7944	M2	M3	0.546165
sgk1	jund	50.5056	M2	M3	0.305733
sh3bgrl	jund	56.6464	M2	M3	0.291975
sh3glb1b	jund	69.4654	M2	M3	0.380869
si:ch1073-110a20.3	jund	57.3854	M2	M3	0.467253
si:ch211-113a14.12	jund	71.2614	M2	M3	0.500601
si:ch211-132p1.3	jund	61.8807	M2	M3	0.296496
si:ch211-195b13.1	jund	61.71	M2	M3	0.384189
si:ch211-69g19.2	jund	60.3918	M2	M3	0.385714
si:ch73-208g10.1	jund	70.8583	M2	M3	0.335457
si:ch73-340n8.4	jund	55.564	M2	M3	0.408843
si:dkey-106l3.7	jund	60.0614	M2	M3	0.499427
si:dkey-108k21.21	jund	67.6763	M2	M3	0.482348
si:dkey-23a13.17	jund	68.1913	M2	M3	0.460451
si:dkey-261j15.2	jund	48.9043	M2	M3	0.458237
si:dkey-286j15.3	jund	57.1417	M2	M3	0.347033
si:dkeyp-55f12.3	jund	62.189	M2	M3	0.378814
si:zfos-943e10.1	jund	42.6503	M2	M3	0.455747
ska2	jund	57.5628	M2	M3	0.36894
skap1	jund	65.7043	M2	M3	0.559579
sla1a	jund	50.0587	M2	M3	0.491662
slc25a24	jund	67.1575	M2	M3	0.42928
slc51a	jund	52.4466	M2	M3	0.521795
slirp	jund	49.7744	M2	M3	0.417027
smarcb1a	jund	53.962	M2	M3	0.261214
smarcd2	jund	66.5721	M2	M3	0.385226
smdt1b	jund	52.9397	M2	M3	0.289489
smim15	jund	50.4231	M2	M3	0.437948
snx5	jund	57.2746	M2	M3	0.285429
socs1a	jund	59.9662	M2	M3	0.30252
spc24	jund	75.6554	M2	M3	0.460191
spdl1	jund	57.9429	M2	M3	0.534065
spns3	jund	52.352	M2	M3	0.425199
sptbn2	jund	43.7983	M2	M3	0.523219
sptlc1	jund	50.0226	M2	M3	0.423689
sptlc3	jund	45.8319	M2	M3	0.462424
sptssa	jund	52.0398	M2	M3	0.446693
sqstm1	jund	59.838	M2	M3	0.423291
srd5a2a	jund	71.3052	M2	M3	0.38106
srgn	jund	51.343	M2	M3	0.615543
sri	jund	57.5351	M2	M3	0.303199
srsf6b	jund	58.9766	M2	M3	0.401171
srsf9	jund	57.048	M2	M3	0.300155
ssuh2rs1	jund	61.3677	M2	M3	0.423347
sult2st2	jund	79.8115	M2	M3	0.463749
sumo1	jund	54.0785	M2	M3	0.282582
supt4h1	jund	47.67	M2	M3	0.344324
sybl1	jund	57.8776	M2	M3	0.513798
syne1b	jund	64.8533	M2	M3	0.212892
tacc3	jund	69.0263	M2	M3	0.522802
taf10	jund	52.1703	M2	M3	0.289237
TAGAP	jund	64.7978	M2	M3	0.437376
tapbp.1	jund	50.2359	M2	M3	0.370162
tcea1	jund	46.5473	M2	M3	0.478748
tes	jund	45.4625	M2	M3	0.352781
tgfbi	jund	51.5394	M2	M3	0.553455
tmcc3	jund	53.6942	M2	M3	0.381217
tmed10	jund	60.7165	M2	M3	0.463454
tmem106a	jund	55.8837	M2	M3	0.28513
tmem167a	jund	54.4858	M2	M3	0.435941
tmem18	jund	45.0841	M2	M3	0.440802
tmem39b	jund	58.6215	M2	M3	0.389898
tor4aa	jund	59.7986	M2	M3	0.510004
tpi1b	jund	58.2515	M2	M3	0.288297
tprg1	jund	54.8175	M2	M3	0.376796
tprg1l	jund	61.0061	M2	M3	0.551035
trappc1	jund	56.6079	M2	M3	0.331679
trappc5	jund	56.5614	M2	M3	0.428426
triqk	jund	56.4082	M2	M3	0.384878
tsg101b	jund	44.4929	M2	M3	0.395312
tspo	jund	60.7048	M2	M3	0.344367
tssc4	jund	53.796	M2	M3	0.476967
ttk	jund	63.6543	M2	M3	0.492323
txndc9	jund	60.0217	M2	M3	0.384172
txnrd3	jund	55.6227	M2	M3	0.388937
uba1	jund	65.7677	M2	M3	0.385837
ube2c	jund	69.1759	M2	M3	0.405238
ube2kb	jund	61.9141	M2	M3	0.275576
ube2s	jund	47.8217	M2	M3	0.501633
ubtd2	jund	53.4664	M2	M3	0.416972
unc13d	jund	66.9971	M2	M3	0.273025
uqcr10	jund	63.1249	M2	M3	0.333476
uqcrc1	jund	67.7309	M2	M3	0.274429
uqcrc2b	jund	56.5344	M2	M3	0.358755
vcp	jund	54.8119	M2	M3	0.410441
vma21	jund	65.425	M2	M3	0.361555
vps29	jund	59.2945	M2	M3	0.538059
vps35	jund	56.6853	M2	M3	0.451318
vta1	jund	56.8093	M2	M3	0.411737
wu:fj29h11	jund	52.0217	M2	M3	0.443424
xiap	jund	55.0457	M2	M3	0.356503
ywhabl	jund	66.3295	M2	M3	0.327954
ywhaz	jund	70.7299	M2	M3	0.33799
zgc:110239	jund	55.3962	M2	M3	0.491885
zgc:158403	jund	56.1387	M2	M3	0.444005
zgc:171480	jund	52.8974	M2	M3	0.471548
zgc:174904	jund	65.5241	M2	M3	0.37966
zgc:175088	jund	73.849	M2	M3	0.2912
zgc:56525	jund	51.6119	M2	M3	0.41632
zgc:86598	jund	60.5854	M2	M3	0.425776
abhd2a	jund	45.8934	M3	M3	0.627513
abi3a	jund	49.6533	M3	M3	0.596019
ablim1a	jund	40.4505	M3	M3	0.719417
actb1	jund	55.2558	M3	M3	0.607419
actb2	jund	54.4463	M3	M3	0.66374
adam19b	jund	45.0213	M3	M3	0.492277
adam8a	jund	49.7865	M3	M3	0.716485
adgrg3	jund	50.5621	M3	M3	0.680744
afap1l1b	jund	45.1531	M3	M3	0.629197
aif1l	jund	51.1306	M3	M3	0.690638
akap13	jund	53.5763	M3	M3	0.455479
alas1	jund	46.4717	M3	M3	0.667754
alox12	jund	45.6791	M3	M3	0.514532
alox5ap	jund	60.357	M3	M3	0.557454
ankrd11	jund	59.9899	M3	M3	0.237443
antxr2a	jund	48.5608	M3	M3	0.577005
anxa1a	jund	51.3237	M3	M3	0.608963
anxa4	jund	47.133	M3	M3	0.590076
arg2	jund	47.4641	M3	M3	0.64417
arhgap45b	jund	55.9015	M3	M3	0.461401
arhgdig	jund	53.6065	M3	M3	0.60046
arl6ip1	jund	54.2635	M3	M3	0.499842
arpc1b	jund	55.9526	M3	M3	0.65431
arpc2	jund	55.2784	M3	M3	0.495896
arpc3	jund	60.9159	M3	M3	0.487081
arpc4	jund	60.2385	M3	M3	0.361756
arpc4l	jund	59.7196	M3	M3	0.281485
arpc5b	jund	59.3126	M3	M3	0.307764
arrb2b	jund	64.7414	M3	M3	0.427571
arrdc3b	jund	46.2741	M3	M3	0.610017
asah1a	jund	45.3649	M3	M3	0.691434
atp6ap2	jund	49.0412	M3	M3	0.630521
atp6v0e1	jund	49.1868	M3	M3	0.42562
atp6v1g1	jund	52.6759	M3	M3	0.507103
b2ml	jund	57.5561	M3	M3	0.616861
b3gnt5a	jund	48.7586	M3	M3	0.471298
bcl2l1	jund	38.6992	M3	M3	0.667348
birc2	jund	45.6927	M3	M3	0.564378
blnk	jund	46.6171	M3	M3	0.497247
btg1	jund	51.1345	M3	M3	0.636606
btg2	jund	51.1587	M3	M3	0.493015
btk	jund	59.9033	M3	M3	0.475634
BX120005.2	jund	41.0681	M3	M3	0.653955
BX908782.2	jund	60.4151	M3	M3	0.514874
bzw1b	jund	47.4382	M3	M3	0.501255
C1H3H16orf72	jund	47.4782	M3	M3	0.547989
C7H7H19orf12	jund	58.5161	M3	M3	0.432821
ca6	jund	47.7383	M3	M3	0.678949
cab39l1	jund	52.3503	M3	M3	0.419736
CABZ01078737.1	jund	44.2468	M3	M3	0.634482
CABZ01088134.1	jund	44.6811	M3	M3	0.609456
calm1b	jund	54.5655	M3	M3	0.544283
capgb	jund	53.8036	M3	M3	0.418653
card9	jund	40.9382	M3	M3	0.526274
cbsb	jund	43.996	M3	M3	0.638971
ccdc88b	jund	57.3777	M3	M3	0.360048
ccng2	jund	50.73	M3	M3	0.661491
ccni	jund	56.2783	M3	M3	0.574204
ccnl1b	jund	38.4133	M3	M3	0.648741
ccr9a	jund	39.4801	M3	M3	0.503503
cd22	jund	41.1473	M3	M3	0.68091
cd63	jund	58.0696	M3	M3	0.577419
cd7al	jund	55.1124	M3	M3	0.596667
cd82b	jund	43.419	M3	M3	0.632085
cdaa	jund	55.5078	M3	M3	0.707317
cdc42l	jund	46.5357	M3	M3	0.620091
cfbl	jund	53.6038	M3	M3	0.716118
cfl1	jund	52.5631	M3	M3	0.598894
cfl1l	jund	50.1356	M3	M3	0.712701
chia.6.1	jund	50.7081	M3	M3	0.695118
chmp1b	jund	51.6198	M3	M3	0.444972
chmp2a	jund	48.1277	M3	M3	0.570831
chmp4bb	jund	50.2865	M3	M3	0.60246
cib1	jund	49.0916	M3	M3	0.58219
clic2	jund	49.6322	M3	M3	0.631246
cmip	jund	53.0871	M3	M3	0.593765
cmtm7	jund	46.2765	M3	M3	0.457052
cnn2	jund	43.5683	M3	M3	0.646399
cnp	jund	63.645	M3	M3	0.273708
coro1a	jund	56.9706	M3	M3	0.486735
cotl1	jund	53.2589	M3	M3	0.595973
cox8a	jund	55.528	M3	M3	0.472214
crip1	jund	52.654	M3	M3	0.702726
csf3r	jund	36.9537	M3	M3	0.720563
csnk1a1	jund	56.3533	M3	M3	0.54823
ctsc	jund	46.8465	M3	M3	0.467214
ctss1	jund	57.3483	M3	M3	0.560193
ctss2.1	jund	45.6211	M3	M3	0.725554
CU019662.1	jund	48.4246	M3	M3	0.606891
CU499336.2	jund	50.8876	M3	M3	0.653149
cxcr1	jund	44.8576	M3	M3	0.649988
cxcr3.3	jund	45.866	M3	M3	0.6337
cxcr4b	jund	55.9584	M3	M3	0.476425
cyba	jund	54.0301	M3	M3	0.542532
cybb	jund	51.2351	M3	M3	0.620313
cyth1a.1	jund	52.3533	M3	M3	0.45995
ddx5	jund	53.9937	M3	M3	0.652059
def6a	jund	64.2619	M3	M3	0.399898
dicp3.1	jund	47.62	M3	M3	0.618686
dnajb1b	jund	39.8964	M3	M3	0.635418
dub	jund	57.9887	M3	M3	0.326483
dusp1	jund	46.707	M3	M3	0.536321
dusp5	jund	42.9593	M3	M3	0.586947
eepd1	jund	48.596	M3	M3	0.662248
efhd2	jund	41.0103	M3	M3	0.617379
ehd1a	jund	45.3217	M3	M3	0.587403
eif1	jund	52.3105	M3	M3	0.463666
elovl1b	jund	56.7983	M3	M3	0.415053
eno1a	jund	56.5758	M3	M3	0.552147
f5	jund	49.681	M3	M3	0.676707
f8	jund	41.8041	M3	M3	0.593967
fam117ab	jund	53.6602	M3	M3	0.59917
fam177a1	jund	47.1082	M3	M3	0.591776
FBXO48	jund	48.8909	M3	M3	0.690096
fcer1g	jund	45.2898	M3	M3	0.635561
fcer1gl	jund	50.5389	M3	M3	0.724097
fermt3b	jund	47.3591	M3	M3	0.657085
fkbp5	jund	52.6212	M3	M3	0.533798
fth1a	jund	52.5524	M3	M3	0.688552
fybb	jund	53.0904	M3	M3	0.678185
g6pd	jund	44.1832	M3	M3	0.609858
gabarapa	jund	46.8446	M3	M3	0.572478
gadd45aa	jund	45.1657	M3	M3	0.625256
gapdh	jund	48.1751	M3	M3	0.680793
gapdhs	jund	56.014	M3	M3	0.640712
glipr1a	jund	55.6722	M3	M3	0.545891
glipr2	jund	50.6359	M3	M3	0.674452
glo1	jund	52.0315	M3	M3	0.554864
gnai1	jund	55.9479	M3	M3	0.568096
gnai2a	jund	44.9709	M3	M3	0.599303
gnb1b	jund	57.6356	M3	M3	0.487693
gpr183a	jund	52.6127	M3	M3	0.544076
gpr84	jund	49.8482	M3	M3	0.63585
gpx1a	jund	51.8798	M3	M3	0.461301
grap2a	jund	41.4272	M3	M3	0.492876
grap2b	jund	64.4986	M3	M3	0.310092
grn1	jund	44.4906	M3	M3	0.576101
gsto2	jund	42.8063	M3	M3	0.649466
gstp1	jund	55.0486	M3	M3	0.491026
gyg1a	jund	48.9403	M3	M3	0.567348
h3f3b.1.1	jund	46.274	M3	M3	0.658797
h3f3d	jund	58.4489	M3	M3	0.343798
HACD4	jund	59.3324	M3	M3	0.570055
hbegfa	jund	57.861	M3	M3	0.534029
hck	jund	42.4289	M3	M3	0.630548
hcls1	jund	58.9819	M3	M3	0.397475
hdac9b	jund	37.9345	M3	M3	0.555529
hhla2a.1	jund	39.7171	M3	M3	0.535793
hif1al	jund	43.2307	M3	M3	0.606872
higd1a	jund	47.6187	M3	M3	0.329627
hk2	jund	48.7981	M3	M3	0.49432
hmox1a	jund	47.7956	M3	M3	0.520479
hnrnpa0a	jund	44.6821	M3	M3	0.471128
hpse	jund	39.6756	M3	M3	0.672341
hsp70.1	jund	38.3384	M3	M3	0.590736
hsp70.2	jund	39.2291	M3	M3	0.641112
hsp70.3	jund	44.5263	M3	M3	0.525529
hsp70l	jund	47.7192	M3	M3	0.662142
hsp90aa1.2	jund	38.0794	M3	M3	0.583965
hspa4a	jund	35.2533	M3	M3	0.48808
hspa8	jund	49.6679	M3	M3	0.589375
icn	jund	59.1102	M3	M3	0.665958
ier2b	jund	48.4576	M3	M3	0.538141
ifngr1	jund	42.8013	M3	M3	0.699625
il10ra	jund	43.3293	M3	M3	0.63527
il10rb	jund	49.8352	M3	M3	0.579125
il16	jund	52.3523	M3	M3	0.480997
il1b	jund	50.4681	M3	M3	0.696808
il6r	jund	51.1253	M3	M3	0.639165
illr4	jund	52.2661	M3	M3	0.693666
impa1	jund	48.7461	M3	M3	0.435246
ip6k2a	jund	61.9846	M3	M3	0.33037
ip6k2b	jund	45.5385	M3	M3	0.617526
irak3	jund	44.3096	M3	M3	0.603778
irf2bp2b	jund	40.9712	M3	M3	0.521917
itgae.2	jund	51.6158	M3	M3	0.503434
itgb2	jund	50.6327	M3	M3	0.612649
itln1	jund	42.4929	M3	M3	0.633152
itm2ba	jund	53.4634	M3	M3	0.501972
itm2bb	jund	56.8759	M3	M3	0.463713
itm2cb	jund	45.1908	M3	M3	0.664451
itpkcb	jund	43.2981	M3	M3	0.722681
ivns1abpa	jund	38.0065	M3	M3	0.627087
jak1	jund	47.8095	M3	M3	0.53564
kdm7aa	jund	40.0793	M3	M3	0.644612
krt8	jund	59.4934	M3	M3	0.307917
laptm5	jund	57.8473	M3	M3	0.395572
lasp1	jund	52.7562	M3	M3	0.624186
lcp1	jund	55.609	M3	M3	0.520072
lcp2a	jund	39.7775	M3	M3	0.518391
ldha	jund	43.5273	M3	M3	0.592211
lect2l	jund	62.9877	M3	M3	0.41069
lgals2a	jund	45.3866	M3	M3	0.663735
lgals9l1	jund	38.472	M3	M3	0.682606
lgals9l3	jund	44.2007	M3	M3	0.518709
lpar5a	jund	54.9702	M3	M3	0.601547
lrrc15	jund	48.3596	M3	M3	0.445694
lsp1b	jund	58.3669	M3	M3	0.596939
ltb4r	jund	49.5749	M3	M3	0.634884
lxn	jund	56.038	M3	M3	0.496445
lygl1	jund	49.3015	M3	M3	0.67842
lyn	jund	42.9118	M3	M3	0.644041
mapk11	jund	50.7524	M3	M3	0.629725
mapk6	jund	34.9412	M3	M3	0.721424
mapre1a	jund	57.9746	M3	M3	0.690141
marcksl1a	jund	48.1838	M3	M3	0.667166
marcksl1b	jund	45.0566	M3	M3	0.6037
mcl1a	jund	50.7718	M3	M3	0.657536
mcl1b	jund	46.9087	M3	M3	0.690289
mctp2b	jund	45.2735	M3	M3	0.645032
metrnla	jund	47.0409	M3	M3	0.567748
mfng	jund	45.8013	M3	M3	0.630889
mhc1zba	jund	53.0814	M3	M3	0.571284
mical1	jund	47.2322	M3	M3	0.665765
mid1ip1b	jund	46.6023	M3	M3	0.58202
mid1ip1l	jund	60.658	M3	M3	0.491541
midn	jund	44.357	M3	M3	0.477316
mknk1	jund	44.0158	M3	M3	0.648201
mknk2b	jund	55.495	M3	M3	0.451461
mmp13a	jund	43.6374	M3	M3	0.584885
mmp13a.1	jund	51.4428	M3	M3	0.647714
mmp9	jund	50.3257	M3	M3	0.724273
mob1a	jund	53.6579	M3	M3	0.554256
mogs	jund	34.5201	M3	M3	0.588543
mpx	jund	53.7497	M3	M3	0.549238
mrps15	jund	52.8654	M3	M3	0.597498
mrtfab	jund	53.4961	M3	M3	0.640941
msna	jund	54.0225	M3	M3	0.538576
myh9a	jund	50.0189	M3	M3	0.629445
myl12.1	jund	57.8329	M3	M3	0.523361
mylipb	jund	45.9833	M3	M3	0.615788
myo1f	jund	42.7562	M3	M3	0.458106
nadka.1	jund	39.4508	M3	M3	0.604659
nccrp1	jund	53.7402	M3	M3	0.378496
ncf1	jund	52.7094	M3	M3	0.690063
nck1a	jund	49.0473	M3	M3	0.539316
nck1b	jund	39.1069	M3	M3	0.665813
ndel1a	jund	40.345	M3	M3	0.721432
ndfip2	jund	41.2125	M3	M3	0.666183
ndufaf1	jund	40.6086	M3	M3	0.476809
nfkbiaa	jund	47.3259	M3	M3	0.660339
nfkbiab	jund	54.3092	M3	M3	0.674959
nme2b.1	jund	48.7035	M3	M3	0.489741
notch2	jund	53.247	M3	M3	0.664282
nrros	jund	52.3034	M3	M3	0.44642
oaz1b	jund	54.9283	M3	M3	0.343808
odc1	jund	45.355	M3	M3	0.561967
ostf1	jund	54.1813	M3	M3	0.611434
pag1	jund	48.5827	M3	M3	0.613204
pak2a	jund	57.6737	M3	M3	0.468619
papss2a	jund	37.643	M3	M3	0.656974
pde4ba	jund	46.117	M3	M3	0.695767
pdzd8	jund	45.0079	M3	M3	0.636364
pfn1	jund	57.238	M3	M3	0.63578
pglyrp5	jund	44.324	M3	M3	0.613111
phtf1	jund	53.5624	M3	M3	0.417918
pim1	jund	53.4643	M3	M3	0.617142
pim2	jund	41.8246	M3	M3	0.602443
pitpnaa	jund	54.8609	M3	M3	0.456425
pla2g15	jund	45.1266	M3	M3	0.620762
plecb	jund	45.763	M3	M3	0.469689
plekhf1	jund	53.1101	M3	M3	0.645304
plekhg5b	jund	42.0219	M3	M3	0.678475
plekho1b	jund	39.9637	M3	M3	0.602559
plekho2	jund	47.5617	M3	M3	0.701881
plpp1a	jund	60.8777	M3	M3	0.442216
pmaip1	jund	45.6554	M3	M3	0.638234
pnp5a	jund	45.0293	M3	M3	0.682838
pnrc2	jund	56.7661	M3	M3	0.548567
ponzr6	jund	57.3512	M3	M3	0.582036
ppdpfa	jund	51.7279	M3	M3	0.702404
ppdpfb	jund	59.6279	M3	M3	0.418865
ppp1r18	jund	51.4288	M3	M3	0.507903
prdx5	jund	53.6118	M3	M3	0.690825
prelid3b	jund	45.1236	M3	M3	0.581919
ptgdsb.1	jund	45.8879	M3	M3	0.674903
ptp4a2b	jund	46.4414	M3	M3	0.461455
ptprc	jund	51.4974	M3	M3	0.535953
pxk	jund	44.6914	M3	M3	0.606727
pxna	jund	46.8927	M3	M3	0.685592
rab11ba	jund	53.4184	M3	M3	0.597944
rab11fip4b	jund	43.7521	M3	M3	0.555677
rab44	jund	42.7114	M3	M3	0.727221
rab8b	jund	46.0738	M3	M3	0.558261
rac2	jund	54.0061	M3	M3	0.598198
rasgef1ba	jund	49.2987	M3	M3	0.448618
RASSF5	jund	58.7732	M3	M3	0.312375
rca2.1	jund	57.0989	M3	M3	0.485001
rgs13	jund	43.3389	M3	M3	0.522227
rgs2	jund	47.1471	M3	M3	0.641864
rhoaa	jund	49.3975	M3	M3	0.459628
rhoab	jund	53.5903	M3	M3	0.584707
rhoca	jund	37.0417	M3	M3	0.505154
rhogb	jund	42.9883	M3	M3	0.686285
ripor2	jund	44.7157	M3	M3	0.651111
rnaseka	jund	53.2341	M3	M3	0.584436
rnaset2	jund	42.0337	M3	M3	0.524018
rnf144b	jund	44.8712	M3	M3	0.660349
s100a10b	jund	49.804	M3	M3	0.725731
s1pr4	jund	47.9215	M3	M3	0.695493
samsn1a	jund	50.5113	M3	M3	0.668339
samsn1b	jund	49.3466	M3	M3	0.661345
sat1a.1	jund	54.9695	M3	M3	0.641111
sat1a.2	jund	53.7539	M3	M3	0.617804
SBNO2	jund	41.2421	M3	M3	0.669169
sc:d156	jund	39.3309	M3	M3	0.743191
scinlb	jund	54.1549	M3	M3	0.658116
scpp8	jund	50.2988	M3	M3	0.710414
sdc4	jund	48.4286	M3	M3	0.544659
sdcbp2	jund	47.0849	M3	M3	0.563544
selenow1	jund	60.4678	M3	M3	0.663675
sema4aa	jund	43.3951	M3	M3	0.725838
serf2	jund	55.6226	M3	M3	0.466865
serinc2	jund	39.6131	M3	M3	0.620071
si:cabz01036022.1	jund	43.6257	M3	M3	0.69109
si:ch1073-303k11.2	jund	46.3765	M3	M3	0.559676
si:ch1073-392o20.2	jund	45.5492	M3	M3	0.665154
si:ch1073-67j19.1	jund	39.9123	M3	M3	0.6717
si:ch211-102c2.4	jund	51.0895	M3	M3	0.670026
si:ch211-105j21.9	jund	47.9584	M3	M3	0.684909
si:ch211-136m16.8	jund	46.3348	M3	M3	0.733193
si:ch211-152p11.4	jund	46.1574	M3	M3	0.641411
si:ch211-153b23.7	jund	41.4528	M3	M3	0.493994
si:ch211-15b10.6	jund	42.7941	M3	M3	0.703554
si:ch211-191c10.1	jund	43.004	M3	M3	0.578806
si:ch211-193e13.5	jund	43.4254	M3	M3	0.706149
si:ch211-196l7.4	jund	54.4653	M3	M3	0.551265
si:ch211-199g17.2	jund	52.2891	M3	M3	0.361767
si:ch211-201h21.5	jund	41.7298	M3	M3	0.612313
si:ch211-203d1.3	jund	40.1151	M3	M3	0.559649
si:ch211-212k18.7	jund	55.1767	M3	M3	0.414702
si:ch211-213a13.1	jund	55.1123	M3	M3	0.383157
si:ch211-226m16.2	jund	51.5113	M3	M3	0.499612
si:ch211-243a20.4	jund	49.1517	M3	M3	0.577126
si:ch211-260e23.9	jund	43.4454	M3	M3	0.69866
si:ch211-264f5.2	jund	37.99	M3	M3	0.576622
si:ch211-276a23.5	jund	48.0173	M3	M3	0.657727
si:ch211-284o19.8	jund	55.1271	M3	M3	0.621087
si:ch211-66e2.3	jund	49.1027	M3	M3	0.659347
si:ch211-8c17.2	jund	44.2799	M3	M3	0.704661
si:ch211-9d9.1	jund	52.9677	M3	M3	0.704641
si:ch73-234b20.5	jund	52.6258	M3	M3	0.673023
si:ch73-248e21.5	jund	47.2884	M3	M3	0.724769
si:ch73-248e21.7	jund	49.1778	M3	M3	0.664747
si:ch73-264p11.1	jund	39.1558	M3	M3	0.68027
si:ch73-335l21.4	jund	35.1058	M3	M3	0.61832
si:ch73-343l4.2	jund	42.228	M3	M3	0.567649
si:ch73-343l4.8	jund	49.6869	M3	M3	0.690558
si:ch73-359m17.5	jund	49.4564	M3	M3	0.665487
si:ch73-359m17.7	jund	47.2959	M3	M3	0.652335
si:dkey-102g19.3	jund	52.5699	M3	M3	0.719961
si:dkey-112a7.4	jund	53.5082	M3	M3	0.60575
si:dkey-117a8.1	jund	41.2104	M3	M3	0.657168
si:dkey-117a8.4	jund	46.3262	M3	M3	0.604224
si:dkey-172h23.2	jund	58.2188	M3	M3	0.415787
si:dkey-185m8.2	jund	49.6348	M3	M3	0.504966
si:dkey-192g7.3	jund	49.1997	M3	M3	0.603545
si:dkey-195m11.11	jund	44.1682	M3	M3	0.694378
si:dkey-19b23.14	jund	40.1858	M3	M3	0.652118
si:dkey-21a6.5	jund	49.8338	M3	M3	0.583538
si:dkey-222f2.7	jund	41.6434	M3	M3	0.730259
si:dkey-222f8.3	jund	58.2849	M3	M3	0.439723
si:dkey-238m4.4	jund	46.3267	M3	M3	0.619243
si:dkey-24p1.7	jund	44.2604	M3	M3	0.648262
si:dkey-25e12.3	jund	52.521	M3	M3	0.655246
si:dkey-262k9.4	jund	52.4175	M3	M3	0.497649
si:dkey-27h10.2	jund	47.6544	M3	M3	0.735834
si:dkey-27i16.2	jund	44.926	M3	M3	0.495325
si:dkey-42l23.4	jund	45.7547	M3	M3	0.671674
si:dkey-42l23.9	jund	49.3275	M3	M3	0.600663
si:dkey-52l18.4	jund	44.2299	M3	M3	0.638081
si:dkey-79d12.5	jund	37.7019	M3	M3	0.651819
si:dkey-7j14.6	jund	48.7175	M3	M3	0.547613
si:rp71-1g18.13	jund	40.6595	M3	M3	0.726363
si:rp71-68n21.9	jund	52.6115	M3	M3	0.53966
si:zfos-2326c3.2	jund	48.1563	M3	M3	0.570509
si:zfos-741a10.3	jund	39.2008	M3	M3	0.605953
sik1	jund	40.4574	M3	M3	0.660873
skap2	jund	56.7515	M3	M3	0.500909
slc2a3b	jund	41.1716	M3	M3	0.574423
slc2a6	jund	45.8096	M3	M3	0.613562
slc7a11	jund	40.8281	M3	M3	0.611272
slc7a3a	jund	46.5829	M3	M3	0.562059
slc9a3r1a	jund	46.3985	M3	M3	0.555514
smap2	jund	51.5162	M3	M3	0.552168
SMIM22	jund	54.4357	M3	M3	0.690531
smox	jund	43.9599	M3	M3	0.613252
snap23.1	jund	50.3553	M3	M3	0.596365
socs3a	jund	48.7066	M3	M3	0.733137
socs3b	jund	46.1071	M3	M3	0.713126
sowahd	jund	55.6013	M3	M3	0.466701
spag1a	jund	57.2791	M3	M3	0.607646
ssh2a	jund	42.4296	M3	M3	0.680152
stk10	jund	38.4719	M3	M3	0.668555
stk17al	jund	43.692	M3	M3	0.681268
stk17b	jund	52.3804	M3	M3	0.633272
stx11a	jund	42.7538	M3	M3	0.735447
suclg1	jund	47.3215	M3	M3	0.434449
sult5a1	jund	42.3642	M3	M3	0.63152
sumo2b	jund	57.5955	M3	M3	0.395171
susd1	jund	40.8229	M3	M3	0.703918
susd6	jund	42.258	M3	M3	0.665916
swt1	jund	48.748	M3	M3	0.516127
tagln2	jund	55.8393	M3	M3	0.605995
tcnbb	jund	50.0418	M3	M3	0.708078
tdh	jund	52.8905	M3	M3	0.564837
thy1	jund	49.6978	M3	M3	0.695226
tiam1a	jund	43.9865	M3	M3	0.604034
timp2b	jund	44.8805	M3	M3	0.745043
timp4.3	jund	48.4151	M3	M3	0.588997
tln1	jund	51.8639	M3	M3	0.548986
tlr5b	jund	49.1361	M3	M3	0.65685
tmem30ab	jund	40.5433	M3	M3	0.594638
tmem59	jund	55.1991	M3	M3	0.541577
tmsb1	jund	57.2131	M3	M3	0.685399
tmsb4x	jund	52.3787	M3	M3	0.69811
tnfb	jund	41.8236	M3	M3	0.653651
tnfrsf1a	jund	52.3791	M3	M3	0.599047
tnfsf18	jund	44.911	M3	M3	0.632372
tnip1	jund	43.7347	M3	M3	0.516864
tnip2	jund	42.8148	M3	M3	0.506557
tpd52l2b	jund	53.4539	M3	M3	0.512086
tppp	jund	40.1567	M3	M3	0.652575
tpst1	jund	51.8617	M3	M3	0.541383
tpt1	jund	50.5169	M3	M3	0.559905
trib3	jund	50.421	M3	M3	0.573883
triobpa	jund	58.9288	M3	M3	0.416838
tspan31	jund	51.5447	M3	M3	0.399749
tubb4b	jund	52.305	M3	M3	0.481081
txn	jund	50.2334	M3	M3	0.666129
txnipa	jund	45.5343	M3	M3	0.56679
ubb	jund	48.3424	M3	M3	0.56617
UBB	jund	46.5143	M3	M3	0.621908
ubc	jund	52.7864	M3	M3	0.626339
ube2al	jund	47.2658	M3	M3	0.633776
ube2d1b	jund	47.8335	M3	M3	0.495968
ube2d2	jund	51.6583	M3	M3	0.455186
ucp2	jund	54.3321	M3	M3	0.473797
ugt2a4	jund	42.4905	M3	M3	0.639029
vamp8	jund	58.2474	M3	M3	0.646407
vps4b	jund	47.7684	M3	M3	0.466683
vsir	jund	52.8008	M3	M3	0.710906
wasa	jund	56.3987	M3	M3	0.361217
wasb	jund	56.4108	M3	M3	0.493301
wbp2nl	jund	44.9654	M3	M3	0.692679
yrk	jund	52.4525	M3	M3	0.495363
ZC3H12A	jund	42.2985	M3	M3	0.707521
zfand5a	jund	43.9323	M3	M3	0.567626
zfand5b	jund	46.2945	M3	M3	0.50407
zgc:152863	jund	51.2011	M3	M3	0.685009
zgc:158343	jund	43.8489	M3	M3	0.657233
zgc:158868	jund	49.4979	M3	M3	0.719399
zgc:165573	jund	50.8079	M3	M3	0.690612
zgc:194659	jund	52.1935	M3	M3	0.547294
zgc:64051	jund	44.5948	M3	M3	0.678729
zgc:77112	jund	41.8815	M3	M3	0.715426
zgc:77650	jund	54.0387	M3	M3	0.483264
zmp:0000001139	jund	42.0985	M3	M3	0.704144
zyx	jund	43.5377	M3	M3	0.603038
aars1	klf2a	70.4699	M1	M3	0.508628
abcb9	klf2a	81.4653	M1	M3	0.452594
abcc13	klf2a	70.9666	M1	M3	0.5586
abce1	klf2a	67.9083	M1	M3	0.543432
abcf1	klf2a	75.8401	M1	M3	0.244438
adh5	klf2a	102.55	M1	M3	0.523917
adssl	klf2a	76.7336	M1	M3	0.251617
ahcy	klf2a	112.847	M1	M3	0.485714
aimp1a	klf2a	77.1163	M1	M3	0.329934
ak2	klf2a	97.5619	M1	M3	0.507576
akr1b1.2	klf2a	75.0447	M1	M3	0.408182
aldh6a1	klf2a	67.5748	M1	M3	0.514675
aldh9a1a.1	klf2a	84.6687	M1	M3	0.520573
aldoaa	klf2a	66.8874	M1	M3	0.400231
anp32a	klf2a	61.0425	M1	M3	0.461994
anp32b	klf2a	88.174	M1	M3	0.35116
anxa2a	klf2a	79.9387	M1	M3	0.188852
ap2m1a	klf2a	68.5665	M1	M3	0.397055
api5	klf2a	60.549	M1	M3	0.385285
arf5	klf2a	59.6013	M1	M3	0.280367
arpp19b	klf2a	70.3528	M1	M3	0.311064
asf1ba	klf2a	70.1244	M1	M3	0.607081
asf1bb	klf2a	54.6951	M1	M3	0.501699
atox1	klf2a	70.6897	M1	M3	0.236504
atp5f1b	klf2a	90.9041	M1	M3	0.400682
atp5f1c	klf2a	93.781	M1	M3	0.391933
atp5f1d	klf2a	88.5115	M1	M3	0.303832
atp5fa1	klf2a	100.841	M1	M3	0.458495
atp5if1a	klf2a	81.3611	M1	M3	0.258778
atp5l	klf2a	75.9944	M1	M3	0.380446
atp5mc1	klf2a	90.8042	M1	M3	0.368531
atp5mc3a	klf2a	79.994	M1	M3	0.299591
atp5mc3b	klf2a	111.001	M1	M3	0.481081
atp5mea	klf2a	60.505	M1	M3	0.441198
atp5mf	klf2a	90.4318	M1	M3	0.318397
atp5pb	klf2a	76.3897	M1	M3	0.299836
atp5pd	klf2a	81.1536	M1	M3	0.29614
atp5pf	klf2a	69.2667	M1	M3	0.352538
atp5po	klf2a	87.6757	M1	M3	0.373955
aurkb	klf2a	47.8641	M1	M3	0.541101
b2m	klf2a	61.0359	M1	M3	0.310221
banf1	klf2a	67.9408	M1	M3	0.27398
bccip	klf2a	77.7971	M1	M3	0.442861
bod1	klf2a	58.5911	M1	M3	0.259362
btf3	klf2a	82.5688	M1	M3	0.368704
bub3	klf2a	66.885	M1	M3	0.474617
c1qbp	klf2a	86.4548	M1	M3	0.208218
calm3a	klf2a	101.997	M1	M3	0.437244
calm3a.1	klf2a	73.5211	M1	M3	0.518146
calm3b	klf2a	92.6511	M1	M3	0.429436
calr	klf2a	68.6559	M1	M3	0.53977
calr3a	klf2a	75.8632	M1	M3	0.383665
calr3b	klf2a	65.0477	M1	M3	0.589978
canx	klf2a	69.4395	M1	M3	0.317455
cbx1a	klf2a	75.6525	M1	M3	0.231986
cbx3a	klf2a	80.0646	M1	M3	0.431365
cbx5	klf2a	82.9352	M1	M3	0.356778
ccdc25	klf2a	71.8306	M1	M3	0.403642
ccdc47	klf2a	64.5278	M1	M3	0.229884
ccna2	klf2a	55.8908	M1	M3	0.500031
cct2.1	klf2a	104.361	M1	M3	0.422113
cct3	klf2a	94.6602	M1	M3	0.362953
cct4	klf2a	91.0229	M1	M3	0.534177
cct5	klf2a	89.2066	M1	M3	0.41307
cct6a	klf2a	99.6876	M1	M3	0.307455
cct7	klf2a	89.6694	M1	M3	0.520518
cct8	klf2a	80.3835	M1	M3	0.0848708
cdca7a	klf2a	53.1028	M1	M3	0.642439
cdca8	klf2a	47.0047	M1	M3	0.556684
cenpf	klf2a	47.423	M1	M3	0.600885
cenpx	klf2a	62.1825	M1	M3	0.456287
cep55l	klf2a	44.4156	M1	M3	0.577711
cfd	klf2a	111.155	M1	M3	0.53413
CFPNTR	klf2a	65.7669	M1	M3	0.550968
ch25hl2	klf2a	108.164	M1	M3	0.44359
chaf1a	klf2a	93.5873	M1	M3	0.458734
cirbpa	klf2a	103.181	M1	M3	0.337732
ckbb	klf2a	103.381	M1	M3	0.511087
cks1b	klf2a	55.2533	M1	M3	0.526272
clta	klf2a	79.8871	M1	M3	0.467112
cmpk	klf2a	74.6553	M1	M3	0.249911
cnbpa	klf2a	98.8691	M1	M3	0.405265
cnpy1	klf2a	55.804	M1	M3	0.629887
COA4	klf2a	64.0612	M1	M3	0.345253
commd7	klf2a	70.7464	M1	M3	0.201559
cops2	klf2a	75.2518	M1	M3	0.280518
copz1	klf2a	67.6848	M1	M3	0.346588
cox5aa	klf2a	50.9005	M1	M3	0.44061
cox5ab	klf2a	89.742	M1	M3	0.484547
COX5B	klf2a	69.3058	M1	M3	0.585265
cox6a1	klf2a	90.1945	M1	M3	0.347308
cox6a2	klf2a	91.7536	M1	M3	0.438583
cox6c	klf2a	83.0216	M1	M3	0.210703
cox7a2a	klf2a	64.2304	M1	M3	0.364082
cox7a2l	klf2a	75.9681	M1	M3	0.21591
cox7b	klf2a	85.7061	M1	M3	0.329531
cs	klf2a	72.7852	M1	M3	0.215664
csnk2b	klf2a	63.4347	M1	M3	0.421137
csrp1a	klf2a	76.0144	M1	M3	0.24899
ctnnb1	klf2a	73.004	M1	M3	0.285373
CU457819.1	klf2a	49.5164	M1	M3	0.522437
cycsb	klf2a	75.773	M1	M3	0.282907
dad1	klf2a	87.5067	M1	M3	0.211596
dbi	klf2a	101.064	M1	M3	0.448125
dck	klf2a	58.1016	M1	M3	0.431492
dctn3	klf2a	68.3688	M1	M3	0.160324
ddost	klf2a	76.0583	M1	M3	0.387886
ddx21	klf2a	65.3894	M1	M3	0.350233
ddx39aa	klf2a	69.5586	M1	M3	0.191381
ddx39ab	klf2a	97.806	M1	M3	0.366449
denr	klf2a	69.7122	M1	M3	0.289653
derl2	klf2a	58.1747	M1	M3	0.398136
dhfr	klf2a	67.548	M1	M3	0.482092
dhrs13a.1	klf2a	74.6922	M1	M3	0.32923
dkc1	klf2a	84.3991	M1	M3	0.510673
dldh	klf2a	79.15	M1	M3	0.285083
dnajb11	klf2a	62.6783	M1	M3	0.577638
dnajc3a	klf2a	61.9191	M1	M3	0.502084
dnajc9	klf2a	63.7002	M1	M3	0.609261
dnmt1	klf2a	60.6722	M1	M3	0.473442
dnpep	klf2a	67.5059	M1	M3	0.504554
dnph1	klf2a	64.5622	M1	M3	0.590746
dpy30	klf2a	74.4563	M1	M3	0.422185
dusp2	klf2a	81.4054	M1	M3	0.337546
dut	klf2a	87.7235	M1	M3	0.553231
echs1	klf2a	73.1514	M1	M3	0.286609
eef1a1l1	klf2a	108.169	M1	M3	0.436562
eef1b2	klf2a	103.847	M1	M3	0.486718
eef1da	klf2a	100.312	M1	M3	0.52487
eef1db	klf2a	86.1005	M1	M3	0.435509
eef1g	klf2a	111.216	M1	M3	0.512389
eef2b	klf2a	105.886	M1	M3	0.442827
eif1axb	klf2a	71.8188	M1	M3	0.173106
eif1b	klf2a	75.6006	M1	M3	0.197807
eif2s1b	klf2a	79.6828	M1	M3	0.499777
eif2s3	klf2a	80.2403	M1	M3	0.353476
eif3ba	klf2a	82.7594	M1	M3	0.475415
eif3d	klf2a	81.062	M1	M3	0.46623
eif3ea	klf2a	105.657	M1	M3	0.383108
eif3f	klf2a	105.438	M1	M3	0.405038
eif3ha	klf2a	73.3687	M1	M3	0.36767
eif3i	klf2a	70.8776	M1	M3	0.337648
eif3k	klf2a	91.5766	M1	M3	0.450845
eif3m	klf2a	76.2329	M1	M3	0.48426
eif3s10	klf2a	84.0916	M1	M3	0.482283
eif3s6ip	klf2a	94.2852	M1	M3	0.451709
eif4a1a	klf2a	75.106	M1	M3	0.372808
eif4a1b	klf2a	75.3948	M1	M3	0.450355
eif4bb	klf2a	74.7288	M1	M3	0.504144
eif4e1c	klf2a	77.2327	M1	M3	0.298441
eif4ebp1	klf2a	75.6187	M1	M3	0.207027
eif4ebp3l	klf2a	81.064	M1	M3	0.130483
eif4g1a	klf2a	64.4829	M1	M3	0.329379
eif4h	klf2a	65.0086	M1	M3	0.201112
eif5a	klf2a	106.072	M1	M3	0.310656
eif5a2	klf2a	93.5731	M1	M3	0.441674
eif5b	klf2a	71.1598	M1	M3	0.255087
eif6	klf2a	66.4427	M1	M3	0.360579
elavl1a	klf2a	74.123	M1	M3	0.258814
elof1	klf2a	81.4985	M1	M3	0.393888
emd	klf2a	69.9704	M1	M3	0.37974
erp44	klf2a	76.726	M1	M3	0.306096
esd	klf2a	79.2127	M1	M3	0.508919
etf1b	klf2a	83.8209	M1	M3	0.384998
etfa	klf2a	75.0217	M1	M3	0.234731
ewsr1b	klf2a	62.2762	M1	M3	0.364735
ezh2	klf2a	63.5033	M1	M3	0.190789
fabp3	klf2a	115.171	M1	M3	0.398942
farsa	klf2a	75.2377	M1	M3	0.505863
faua	klf2a	107.483	M1	M3	0.499613
fbl	klf2a	73.0448	M1	M3	0.43041
fbxo5	klf2a	43.9619	M1	M3	0.540942
fdx1	klf2a	71.6363	M1	M3	0.411933
fen1	klf2a	70.3085	M1	M3	0.521952
fkbp1aa	klf2a	84.0713	M1	M3	0.380751
fkbp2	klf2a	70.924	M1	M3	0.263312
fkbp3	klf2a	67.3073	M1	M3	0.196513
g3bp1	klf2a	71.1722	M1	M3	0.419556
galm	klf2a	68.7878	M1	M3	0.421245
gars1	klf2a	80.3795	M1	M3	0.405094
gatd3a	klf2a	73.886	M1	M3	0.361178
gde1	klf2a	72.6208	M1	M3	0.461935
gemin8	klf2a	61.5926	M1	M3	0.446772
gins2	klf2a	61.8149	M1	M3	0.46133
gmds	klf2a	70.8477	M1	M3	0.419061
gnl3	klf2a	65.3837	M1	M3	0.608081
got2b	klf2a	74.7424	M1	M3	0.216992
gpx4b	klf2a	95.8587	M1	M3	0.369259
gspt1l	klf2a	74.1803	M1	M3	0.203318
gstm.1	klf2a	77.1056	M1	M3	0.543275
gtpbp4	klf2a	84.5284	M1	M3	0.324153
gusb	klf2a	72.6813	M1	M3	0.190514
h1-0	klf2a	69.0908	M1	M3	0.445463
h2ax	klf2a	76.7776	M1	M3	0.449942
h2az2a	klf2a	77.2968	M1	M3	0.262013
h2az2b	klf2a	100.381	M1	M3	0.432114
h3f3b.1	klf2a	74.6943	M1	M3	0.42392
hdac1	klf2a	74.7812	M1	M3	0.397574
hdlbpa	klf2a	84.7716	M1	M3	0.386042
hells	klf2a	50.8798	M1	M3	0.679033
hexb	klf2a	67.4706	M1	M3	0.485995
hint1	klf2a	104.586	M1	M3	0.431216
hist1h2a5	klf2a	48.066	M1	M3	0.529927
hist1h4l.11	klf2a	51.2005	M1	M3	0.566286
hist1h4l.16	klf2a	68.5901	M1	M3	0.462297
hist1h4l.2	klf2a	46.043	M1	M3	0.681599
hist1h4l.6	klf2a	71.5392	M1	M3	0.418437
hist2h2l	klf2a	74.9018	M1	M3	0.430713
hmgn2	klf2a	70.3249	M1	M3	0.487337
hmgn6	klf2a	88.6117	M1	M3	0.424286
hnrnpa0b	klf2a	93.6997	M1	M3	0.395373
hnrnpa0l.1	klf2a	83.7643	M1	M3	0.296546
hnrnpa1b	klf2a	84.9902	M1	M3	0.443647
hnrnpabb	klf2a	85.9515	M1	M3	0.38934
hnrnpr	klf2a	80.514	M1	M3	0.353956
hp1bp3	klf2a	78.0647	M1	M3	0.35026
hsbp1a	klf2a	59.907	M1	M3	0.562063
hsd3b7	klf2a	74.2581	M1	M3	0.375154
hsp90ab1	klf2a	91.4964	M1	M3	0.349391
hsp90b1	klf2a	60.2261	M1	M3	0.357415
hspa4b	klf2a	73.7334	M1	M3	0.260336
hspa5	klf2a	88.9549	M1	M3	0.400019
hspa9	klf2a	67.5798	M1	M3	0.366946
hspd1	klf2a	61.6705	M1	M3	0.383519
hspe1	klf2a	68.3339	M1	M3	0.383386
hyou1	klf2a	60.6141	M1	M3	0.522268
hypk	klf2a	88.9977	M1	M3	0.309672
idh2	klf2a	86.1553	M1	M3	0.432274
ifi30	klf2a	78.5971	M1	M3	0.23304
igf2bp2b	klf2a	71.4721	M1	M3	0.263269
ilf2	klf2a	63.5162	M1	M3	0.470889
immt	klf2a	76.5031	M1	M3	0.372857
insig1	klf2a	56.7253	M1	M3	0.286939
kars1	klf2a	81.5156	M1	M3	0.276669
kdelr2b	klf2a	69.6596	M1	M3	0.345997
khdrbs1a	klf2a	81.9895	M1	M3	0.410924
khdrbs1b	klf2a	71.9984	M1	M3	0.450764
kif4	klf2a	45.7288	M1	M3	0.530863
kpnb3	klf2a	64.8355	M1	M3	0.328536
krt18b	klf2a	53.3698	M1	M3	0.641689
krtcap2	klf2a	82.8986	M1	M3	0.318246
larp4ab	klf2a	76.6034	M1	M3	0.398277
ldhba	klf2a	96.1733	M1	M3	0.410517
lig1	klf2a	66.0305	M1	M3	0.438236
lrrc59	klf2a	61.4619	M1	M3	0.418072
lsm12a	klf2a	72.7244	M1	M3	0.237788
lsm6	klf2a	77.3405	M1	M3	0.339676
lsm7	klf2a	81.2947	M1	M3	0.350525
lsm8	klf2a	66.5399	M1	M3	0.121332
lyz	klf2a	104.988	M1	M3	0.411413
macroh2a2	klf2a	70.3675	M1	M3	0.386228
manf	klf2a	69.0958	M1	M3	0.52657
mars1	klf2a	66.8313	M1	M3	0.351095
mcm2	klf2a	70.4744	M1	M3	0.57472
mcm3	klf2a	72.7529	M1	M3	0.532214
mcm4	klf2a	78.0755	M1	M3	0.207706
mcm5	klf2a	66.4144	M1	M3	0.601365
mcm6	klf2a	75.3586	M1	M3	0.478181
mcts1	klf2a	53.4487	M1	M3	0.327247
mdh1aa	klf2a	88.2811	M1	M3	0.398919
mdh2	klf2a	71.9226	M1	M3	0.399953
metap2b	klf2a	78.6101	M1	M3	0.181545
mgst1.2	klf2a	58.029	M1	M3	0.435756
mgst3b	klf2a	74.0226	M1	M3	0.155669
mhc1uba	klf2a	72.8306	M1	M3	0.218607
mibp	klf2a	66.4383	M1	M3	0.494727
mibp2	klf2a	102.275	M1	M3	0.4919
micos10	klf2a	72.9745	M1	M3	0.300165
mif	klf2a	89.8273	M1	M3	0.138209
mki67	klf2a	60.1388	M1	M3	0.600651
morf4l1	klf2a	78.7539	M1	M3	0.407391
mrpl11	klf2a	69.6694	M1	M3	0.361874
mrpl12	klf2a	58.7259	M1	M3	0.412593
mrpl20	klf2a	51.9207	M1	M3	0.435209
mrpl30	klf2a	72.6733	M1	M3	0.440657
mrpl54	klf2a	61.9648	M1	M3	0.41956
mrpl57	klf2a	76.5841	M1	M3	0.459898
mrps10	klf2a	76.4089	M1	M3	0.273789
mrps31	klf2a	66.2212	M1	M3	0.485073
mrps33	klf2a	71.1033	M1	M3	0.366035
mtch2	klf2a	79.4046	M1	M3	0.253648
mtpn	klf2a	77.2014	M1	M3	0.515225
naa10	klf2a	91.8822	M1	M3	0.288456
naca	klf2a	97.3728	M1	M3	0.51782
nap1l1	klf2a	99.0108	M1	M3	0.470171
nars1	klf2a	75.811	M1	M3	0.411965
nasp	klf2a	81.4793	M1	M3	0.491561
ncapd2	klf2a	47.806	M1	M3	0.61241
ncapg	klf2a	53.5592	M1	M3	0.502324
ncf2	klf2a	97.9574	M1	M3	0.386432
ncl	klf2a	76.9471	M1	M3	0.406422
ndufa10	klf2a	63.0254	M1	M3	0.428515
ndufa12	klf2a	73.2607	M1	M3	0.181017
ndufa3	klf2a	69.838	M1	M3	0.240149
ndufa9a	klf2a	75.439	M1	M3	0.283451
ndufab1a	klf2a	67.8916	M1	M3	0.287456
ndufab1b	klf2a	77.6203	M1	M3	0.18456
ndufb6	klf2a	68.2927	M1	M3	0.376953
ndufb7	klf2a	68.4565	M1	M3	0.250532
ndufs3	klf2a	76.2771	M1	M3	0.299519
ndufs4	klf2a	73.6351	M1	M3	0.333599
ndufs5	klf2a	79.3752	M1	M3	0.302305
ndufs7	klf2a	53.6708	M1	M3	0.421255
ndufv2	klf2a	66.3706	M1	M3	0.294333
nedd8	klf2a	72.9167	M1	M3	0.206946
nhp2	klf2a	69.1531	M1	M3	0.457853
nono	klf2a	56.997	M1	M3	0.200016
nop10	klf2a	64.8876	M1	M3	0.598019
nop2	klf2a	57.1755	M1	M3	0.597772
nop53	klf2a	82.0809	M1	M3	0.257068
nop56	klf2a	74.158	M1	M3	0.183859
nop58	klf2a	61.1851	M1	M3	0.417759
npm1a	klf2a	75.9671	M1	M3	0.455757
nsa2	klf2a	64.0456	M1	M3	0.462498
nucks1a	klf2a	76.6668	M1	M3	0.366714
nucks1b	klf2a	82.8159	M1	M3	0.304208
nup62l	klf2a	75.6256	M1	M3	0.307714
nutf2l	klf2a	92.8743	M1	M3	0.515599
ola1	klf2a	71.5166	M1	M3	0.388487
olfm2a	klf2a	58.6992	M1	M3	0.607309
orc4	klf2a	65.396	M1	M3	0.415663
ostc	klf2a	78.0897	M1	M3	0.233862
p4hb	klf2a	80.3892	M1	M3	0.305521
pa2g4a	klf2a	70.1585	M1	M3	0.483473
pa2g4b	klf2a	86.4754	M1	M3	0.299306
pabpn1	klf2a	74.4856	M1	M3	0.439585
papss2b	klf2a	67.7425	M1	M3	0.521756
park7	klf2a	81.7238	M1	M3	0.164946
parp2	klf2a	51.1082	M1	M3	0.460586
pbdc1	klf2a	70.8365	M1	M3	0.26208
pclaf	klf2a	62.2429	M1	M3	0.464319
pcna	klf2a	108.419	M1	M3	0.431482
pdcd4a	klf2a	55.1252	M1	M3	0.280093
pdcd5	klf2a	72.4988	M1	M3	0.217408
pde7a	klf2a	77.4517	M1	M3	0.299937
pdhb	klf2a	73.0595	M1	M3	0.369483
pdia3	klf2a	106.683	M1	M3	0.485493
pdia4	klf2a	51.2755	M1	M3	0.638377
pdia6	klf2a	66.7875	M1	M3	0.371562
pfdn4	klf2a	64.2286	M1	M3	0.516962
pfdn5	klf2a	77.6295	M1	M3	0.200049
pfdn6	klf2a	62.7917	M1	M3	0.275867
pfn2	klf2a	75.8997	M1	M3	0.205673
pgk1	klf2a	67.3919	M1	M3	0.217031
phax	klf2a	61.1123	M1	M3	0.527463
phb2a	klf2a	78.769	M1	M3	0.330616
phf3	klf2a	56.2841	M1	M3	0.515026
phf5a	klf2a	79.7453	M1	M3	0.227494
pik3r1	klf2a	76.8692	M1	M3	0.335247
pin1	klf2a	95.9587	M1	M3	0.341317
pip4k2ca	klf2a	59.3207	M1	M3	0.198725
pmm2	klf2a	64.376	M1	M3	0.38181
pnn	klf2a	64.0115	M1	M3	0.366407
pno1	klf2a	85.9216	M1	M3	0.217416
polr1d	klf2a	82.3193	M1	M3	0.548593
polr2l	klf2a	82.6457	M1	M3	0.232438
pomp	klf2a	85.4613	M1	M3	0.27424
ppib	klf2a	90.2662	M1	M3	0.442439
ppifb	klf2a	66.7655	M1	M3	0.41349
ppm1g	klf2a	61.3792	M1	M3	0.557273
prdx1	klf2a	63.2546	M1	M3	0.492262
prdx2	klf2a	111.449	M1	M3	0.552401
prdx3	klf2a	88.1224	M1	M3	0.263106
prdx4	klf2a	92.8346	M1	M3	0.505374
prdx6	klf2a	64.741	M1	M3	0.229424
prkcsh	klf2a	65.2308	M1	M3	0.235272
prmt1	klf2a	78.4981	M1	M3	0.357079
prpf39	klf2a	70.1741	M1	M3	0.36825
psip1b	klf2a	68.7566	M1	M3	0.490748
psma1	klf2a	80.3583	M1	M3	0.374332
psma2	klf2a	93.0784	M1	M3	0.249176
psma3	klf2a	88.2837	M1	M3	0.256432
psma4	klf2a	68.1351	M1	M3	0.233471
psma5	klf2a	81.9882	M1	M3	0.391985
psma6a	klf2a	63.3826	M1	M3	0.304829
psma6b	klf2a	73.2877	M1	M3	0.282396
psma8	klf2a	65.4336	M1	M3	0.452252
psmb1	klf2a	81.6676	M1	M3	0.425061
psmb10	klf2a	59.235	M1	M3	0.344147
psmb12	klf2a	63.3254	M1	M3	0.384521
psmb2	klf2a	71.686	M1	M3	0.291409
psmb4	klf2a	73.748	M1	M3	0.198908
psmb6	klf2a	70.324	M1	M3	0.273106
psmb7	klf2a	77.9805	M1	M3	0.400159
psmb8a	klf2a	71.2153	M1	M3	0.281468
psmc1a	klf2a	77.4581	M1	M3	0.272394
psmc4	klf2a	75.6844	M1	M3	0.289169
psmc5	klf2a	71.3365	M1	M3	0.204458
psmc6	klf2a	81.1279	M1	M3	0.160319
psmd1	klf2a	79.8669	M1	M3	0.152339
psmd13	klf2a	68.9034	M1	M3	0.382524
psmd3	klf2a	59.6695	M1	M3	0.29383
psmd7	klf2a	66.367	M1	M3	0.393535
psmd8	klf2a	67.7033	M1	M3	0.221947
psme2	klf2a	79.1083	M1	M3	0.173651
psmg2	klf2a	70.6277	M1	M3	0.330033
ptges3b	klf2a	62.773	M1	M3	0.334
ptgr1	klf2a	78.0143	M1	M3	0.370275
ptmaa	klf2a	78.0074	M1	M3	0.112469
puf60a	klf2a	66.2016	M1	M3	0.267095
puf60b	klf2a	64.698	M1	M3	0.284553
pycard	klf2a	77.0159	M1	M3	0.257205
rab3db	klf2a	77.8489	M1	M3	0.478958
rack1	klf2a	98.7968	M1	M3	0.469215
rad23b	klf2a	73.7332	M1	M3	0.221802
ran	klf2a	108.227	M1	M3	0.455831
ranbp1	klf2a	94.9176	M1	M3	0.40334
rangap1a	klf2a	69.212	M1	M3	0.416342
rbbp4	klf2a	92.9316	M1	M3	0.356302
rbm22	klf2a	59.6579	M1	M3	0.283354
rbm28	klf2a	69.5826	M1	M3	0.196647
rbm4.3	klf2a	78.5562	M1	M3	0.229527
rbm8a	klf2a	84.4559	M1	M3	0.272683
rer1	klf2a	71.3477	M1	M3	0.135519
rfc2	klf2a	58.592	M1	M3	0.619494
rfc3	klf2a	60.1451	M1	M3	0.584525
rfc4	klf2a	58.4704	M1	M3	0.463147
rnaseh2a	klf2a	68.9814	M1	M3	0.440207
rnps1	klf2a	67.0329	M1	M3	0.173183
rpa1	klf2a	70.6044	M1	M3	0.444332
rpa2	klf2a	60.7687	M1	M3	0.504105
rpa3	klf2a	83.7577	M1	M3	0.468765
rpn1	klf2a	89.8275	M1	M3	0.454346
RPS17	klf2a	101.552	M1	M3	0.532812
rpsa	klf2a	104.112	M1	M3	0.41828
rraga	klf2a	72.9947	M1	M3	0.203758
rrm1	klf2a	91.3402	M1	M3	0.540909
rrm2	klf2a	56.2074	M1	M3	0.558371
rrm2.1	klf2a	77.3625	M1	M3	0.445923
rtn4a	klf2a	64.9448	M1	M3	0.391257
rwdd1	klf2a	77.8821	M1	M3	0.251372
sap18	klf2a	69.7417	M1	M3	0.336064
sars1	klf2a	68.0192	M1	M3	0.455411
sdhdb	klf2a	77.7811	M1	M3	0.177711
sec61a1	klf2a	76.0961	M1	M3	0.558939
sec61b	klf2a	88.6561	M1	M3	0.499375
sec61g	klf2a	105.144	M1	M3	0.38491
selenof	klf2a	76.6402	M1	M3	0.41926
sem1	klf2a	79.6429	M1	M3	0.279378
sephs2	klf2a	77.1191	M1	M3	0.348514
serbp1a	klf2a	108.515	M1	M3	0.432967
serp1	klf2a	77.2246	M1	M3	0.322982
seta	klf2a	93.2057	M1	M3	0.313652
setb	klf2a	92.5388	M1	M3	0.475563
sf3a2	klf2a	77.6139	M1	M3	0.432961
sf3b3	klf2a	74.0223	M1	M3	0.366838
sf3b5	klf2a	73.1943	M1	M3	0.262145
sgta	klf2a	76.4455	M1	M3	0.355449
shmt1	klf2a	75.4188	M1	M3	0.481696
si:ch1073-153i20.4	klf2a	53.1827	M1	M3	0.628253
si:ch1073-429i10.1	klf2a	111.854	M1	M3	0.463038
si:ch211-113a14.18	klf2a	58.2427	M1	M3	0.503233
si:ch211-113a14.19.2	klf2a	41.5221	M1	M3	0.678699
si:ch211-113a14.24	klf2a	49.1901	M1	M3	0.65111
si:ch211-121a2.2	klf2a	63.2804	M1	M3	0.423422
si:ch211-156b7.4	klf2a	64.5213	M1	M3	0.482646
si:ch211-161h7.4	klf2a	48.907	M1	M3	0.521016
si:ch211-197h24.9	klf2a	69.3452	M1	M3	0.530911
si:ch211-217k17.7	klf2a	75.4696	M1	M3	0.526513
si:ch211-222l21.1	klf2a	114.296	M1	M3	0.402486
si:ch211-288g17.3	klf2a	98.4903	M1	M3	0.478241
si:ch211-51e12.7	klf2a	79.8907	M1	M3	0.312455
si:ch73-1a9.3	klf2a	99.6048	M1	M3	0.487736
si:ch73-281n10.2	klf2a	98.1641	M1	M3	0.469761
si:ch73-308l14.2	klf2a	62.7074	M1	M3	0.591817
si:dkey-108k21.10	klf2a	61.1129	M1	M3	0.497994
si:dkey-151g10.6	klf2a	112.73	M1	M3	0.529085
si:dkey-261m9.12	klf2a	54.5908	M1	M3	0.524915
si:dkey-6i22.5	klf2a	46.3776	M1	M3	0.555526
si:rp71-45k5.4	klf2a	78.1919	M1	M3	0.150603
slbp	klf2a	69.8673	M1	M3	0.504735
slc25a3b	klf2a	103.49	M1	M3	0.268643
slc25a55a	klf2a	65.4681	M1	M3	0.360148
slc29a2	klf2a	40.7015	M1	M3	0.694643
slc38a5a	klf2a	60.5653	M1	M3	0.112144
slc39a7	klf2a	78.1353	M1	M3	0.514301
smarca4a	klf2a	59.6338	M1	M3	0.227496
smc1al	klf2a	57.9235	M1	M3	0.329113
smc2	klf2a	49.3319	M1	M3	0.540463
smc4	klf2a	46.2033	M1	M3	0.643533
sms	klf2a	91.9651	M1	M3	0.476977
snd1	klf2a	70.851	M1	M3	0.335045
snrpb	klf2a	98.9541	M1	M3	0.349822
snrpb2	klf2a	48.6868	M1	M3	0.393222
snrpc	klf2a	70.5506	M1	M3	0.192058
snrpd1	klf2a	102.829	M1	M3	0.39505
snrpd2	klf2a	79.4943	M1	M3	0.232018
snrpe	klf2a	74.1737	M1	M3	0.306198
snrpf	klf2a	108.814	M1	M3	0.438047
snrpg	klf2a	66.0527	M1	M3	0.283928
sod1	klf2a	91.3162	M1	M3	0.238891
spcs1	klf2a	78.4585	M1	M3	0.272821
spcs2	klf2a	71.4697	M1	M3	0.277296
srp19	klf2a	66.9218	M1	M3	0.279002
srprb	klf2a	77.1813	M1	M3	0.479252
srrt	klf2a	60.3885	M1	M3	0.287702
srsf11	klf2a	74.5899	M1	M3	0.300765
srsf1a	klf2a	79.3289	M1	M3	0.434145
srsf2a	klf2a	80.8336	M1	M3	0.303322
srsf3b	klf2a	86.5768	M1	M3	0.436049
srsf7a	klf2a	83.2431	M1	M3	0.294635
ssr2	klf2a	104.419	M1	M3	0.434363
ssr3	klf2a	103.707	M1	M3	0.46584
ssr4	klf2a	91.964	M1	M3	0.511745
st13	klf2a	64.4797	M1	M3	0.328242
stmn1a	klf2a	67.493	M1	M3	0.563679
sult2st1	klf2a	75.7247	M1	M3	0.510843
sumo3b	klf2a	93.0862	M1	M3	0.50302
supt16h	klf2a	74.4886	M1	M3	0.430479
taf15	klf2a	82.8866	M1	M3	0.472245
tardbpl	klf2a	65.6692	M1	M3	0.339274
tars1	klf2a	68.2897	M1	M3	0.38852
tcp1	klf2a	74.4048	M1	M3	0.302872
tm7sf3	klf2a	57.7237	M1	M3	0.506147
tma7	klf2a	82.6447	M1	M3	0.324828
tmco1	klf2a	58.2408	M1	M3	0.365874
tmed2	klf2a	80.0977	M1	M3	0.442957
tmed9	klf2a	78.9387	M1	M3	0.261393
tmem14ca	klf2a	75.3773	M1	M3	0.0923008
tmem214	klf2a	75.3358	M1	M3	0.147634
tmem256	klf2a	74.5536	M1	M3	0.316296
tmem258	klf2a	87.7287	M1	M3	0.281748
tomm20b	klf2a	69.789	M1	M3	0.311779
tomm5	klf2a	70.0174	M1	M3	0.274884
tomm6	klf2a	81.2165	M1	M3	0.330473
top2a	klf2a	47.6855	M1	M3	0.508698
tpm4a	klf2a	75.6822	M1	M3	0.451433
tpx2	klf2a	52.315	M1	M3	0.55121
tram1	klf2a	96.3477	M1	M3	0.405076
trappc2l	klf2a	73.3305	M1	M3	0.181523
trnau1apb	klf2a	79.8801	M1	M3	0.20179
tuba8l	klf2a	78.4948	M1	M3	0.378677
tuba8l4	klf2a	74.3446	M1	M3	0.340674
tubb2b	klf2a	70.8695	M1	M3	0.40511
tyms	klf2a	62.7934	M1	M3	0.598798
u2af1	klf2a	68.8206	M1	M3	0.184835
uba52	klf2a	96.4699	M1	M3	0.508039
ube2g1b	klf2a	55.9919	M1	M3	0.437615
ube2nb	klf2a	72.9164	M1	M3	0.189536
ube2v1	klf2a	78.2529	M1	M3	0.39765
ubr7	klf2a	66.6176	M1	M3	0.444577
ufc1	klf2a	62.3471	M1	M3	0.396594
ufm1	klf2a	72.3977	M1	M3	0.317404
uqcrc2a	klf2a	80.3196	M1	M3	0.286203
uqcrfs1	klf2a	69.0644	M1	M3	0.292536
uqcrh	klf2a	85.1834	M1	M3	0.298183
usp10	klf2a	67.5983	M1	M3	0.344478
vbp1	klf2a	79.3302	M1	M3	0.13883
vdac1	klf2a	74.9326	M1	M3	0.243984
vdac2	klf2a	91.9384	M1	M3	0.43782
wdr43	klf2a	80.873	M1	M3	0.369485
ywhaqa	klf2a	87.3601	M1	M3	0.397857
ywhaqb	klf2a	59.1315	M1	M3	0.330374
zc3h13	klf2a	49.929	M1	M3	0.396197
zc3h15	klf2a	54.6776	M1	M3	0.453564
zgc:110339	klf2a	91.7855	M1	M3	0.460695
zgc:110425	klf2a	61.275	M1	M3	0.552343
zgc:110540	klf2a	72.7511	M1	M3	0.555032
zgc:153405	klf2a	53.8221	M1	M3	0.642377
zgc:153409	klf2a	83.347	M1	M3	0.354083
zgc:153867	klf2a	74.6878	M1	M3	0.359455
zgc:158463	klf2a	77.2224	M1	M3	0.129301
zgc:162944	klf2a	73.961	M1	M3	0.281047
zgc:171772	klf2a	105.468	M1	M3	0.533429
zgc:173552.3	klf2a	60.6408	M1	M3	0.503485
zgc:193541	klf2a	76.7793	M1	M3	0.131061
zgc:194989	klf2a	60.0214	M1	M3	0.619015
zgc:86764	klf2a	50.5135	M1	M3	0.636797
abcb10	klf2a	72.5518	M2	M3	0.316237
abcf2a	klf2a	56.8397	M2	M3	0.205364
abracl	klf2a	68.1692	M2	M3	0.283033
acadm	klf2a	62.7524	M2	M3	0.293549
acp5a	klf2a	56.5355	M2	M3	0.486024
acsl4a	klf2a	63.6931	M2	M3	0.148625
actn1	klf2a	74.5558	M2	M3	0.114938
actn4	klf2a	64.8834	M2	M3	0.227506
actr1	klf2a	65.0554	M2	M3	0.202937
actr2a	klf2a	81.2997	M2	M3	0.163364
agla	klf2a	68.0345	M2	M3	0.428834
agtrap	klf2a	71.2584	M2	M3	0.286135
akirin1	klf2a	85.036	M2	M3	0.0274557
aldh2.2	klf2a	56.5653	M2	M3	0.218955
alyref	klf2a	61.1273	M2	M3	0.308718
amd1	klf2a	79.1365	M2	M3	0.296627
anp32e	klf2a	78.0467	M2	M3	0.28643
anxa3b	klf2a	74.0384	M2	M3	0.39138
aopep	klf2a	77.6794	M2	M3	0.287659
ap1g2	klf2a	51.4462	M2	M3	0.579497
ap1m1	klf2a	76.6962	M2	M3	0.159726
ap1s1	klf2a	66.6839	M2	M3	0.196368
ap2s1	klf2a	63.7709	M2	M3	0.155904
apmap	klf2a	69.6351	M2	M3	0.496879
arhgap11a	klf2a	45.9193	M2	M3	0.560818
arhgdia	klf2a	66.2555	M2	M3	0.255062
arl1	klf2a	71.9631	M2	M3	0.229242
arl2	klf2a	70.7308	M2	M3	0.390389
arpc5a	klf2a	75.0379	M2	M3	0.301726
arrb2a	klf2a	72.6522	M2	M3	0.519992
ascc1	klf2a	58.3493	M2	M3	0.565525
aspm	klf2a	55.1263	M2	M3	0.60891
atl3	klf2a	93.7314	M2	M3	0
atp1a3a	klf2a	73.5857	M2	M3	0.261245
atp6ap1b	klf2a	59.9515	M2	M3	0.339908
atp6v0d1	klf2a	82.1097	M2	M3	0.0573287
atp6v1ba	klf2a	63.0021	M2	M3	0.403419
atp6v1c1a	klf2a	67.4199	M2	M3	0.160814
atp6v1e1a	klf2a	68.0461	M2	M3	0.216146
atp6v1h	klf2a	74.5924	M2	M3	0.320358
aurka	klf2a	48.423	M2	M3	0.559066
b3galt2	klf2a	70.4636	M2	M3	0.35097
b3gnt5b	klf2a	67.5251	M2	M3	0.244858
bida	klf2a	70.1526	M2	M3	0.247974
birc5a	klf2a	60.5672	M2	M3	0.539103
bloc1s2	klf2a	68.6375	M2	M3	0.0697277
brms1	klf2a	59.1409	M2	M3	0.464571
BX548028.1	klf2a	72.5513	M2	M3	0.057875
C23H1orf52	klf2a	84.3842	M2	M3	0.128669
C5H9orf16	klf2a	61.5617	M2	M3	0.180153
c6ast1	klf2a	49.929	M2	M3	0.643963
CABZ01058261.1	klf2a	55.1294	M2	M3	0.572483
CABZ01115113.1	klf2a	64.4637	M2	M3	0.129219
calm2a	klf2a	65.1069	M2	M3	0.0522992
capn2b	klf2a	82.7952	M2	M3	0.333084
capns1a	klf2a	74.2923	M2	M3	0.261421
capza1b	klf2a	65.005	M2	M3	0.294479
caspa	klf2a	76.6218	M2	M3	0.0652363
cbr1l	klf2a	85.2277	M2	M3	0.0341401
cbx7a	klf2a	71.8643	M2	M3	0.373687
ccnb1	klf2a	54.9771	M2	M3	0.508658
ccnb3	klf2a	65.1095	M2	M3	0.553518
ccng1	klf2a	81.6298	M2	M3	0.319493
cd99	klf2a	69.6304	M2	M3	0.394495
cdc20	klf2a	67.677	M2	M3	0.551652
cdipt	klf2a	70.2762	M2	M3	0.267359
cdk1	klf2a	57.1392	M2	M3	0.589041
cdk9	klf2a	66.8883	M2	M3	0.116438
cds2	klf2a	75.7341	M2	M3	0.179935
cfh	klf2a	67.3005	M2	M3	0.418887
chchd2	klf2a	55.8996	M2	M3	0.308629
chchd3a	klf2a	79.9575	M2	M3	0.20987
chchd6b	klf2a	58.4252	M2	M3	0.30134
chka	klf2a	62.3086	M2	M3	0.537889
chtf8	klf2a	72.2804	M2	M3	0.392255
churc1	klf2a	72.8907	M2	M3	0.246898
cited4b	klf2a	69.7916	M2	M3	0.211322
cks2	klf2a	50.6304	M2	M3	0.579694
cnksr2b	klf2a	61.1471	M2	M3	0.448798
cnot9	klf2a	72.282	M2	M3	0.0568663
cnpy3	klf2a	77.6962	M2	M3	0.131631
cnr2	klf2a	72.016	M2	M3	0.401086
coa6	klf2a	62.9361	M2	M3	0.414838
commd8	klf2a	62.0682	M2	M3	0.206839
commd9	klf2a	64.1312	M2	M3	0.348473
copb1	klf2a	76.5567	M2	M3	0.221246
cope	klf2a	84.3391	M2	M3	0.239632
cox14	klf2a	74.4968	M2	M3	0.116331
cox17	klf2a	67.7324	M2	M3	0.192581
cox6b1	klf2a	80.1917	M2	M3	0.269838
cpa5	klf2a	62.8047	M2	M3	0.56612
cpne1	klf2a	76.6216	M2	M3	0.111095
cpsf6	klf2a	68.0974	M2	M3	0.244963
CR354540.1	klf2a	68.902	M2	M3	0.366049
crlf3	klf2a	66.25	M2	M3	0.203823
cst14a.2	klf2a	71.7646	M2	M3	0.24275
ctsa	klf2a	79.8479	M2	M3	0.246015
cyb5a	klf2a	69.4516	M2	M3	0.147784
cyb5r3	klf2a	67.0182	M2	M3	0.412159
cyc1	klf2a	63.5258	M2	M3	0.46273
cyfip2	klf2a	76.2466	M2	M3	0.293194
dapp1	klf2a	76.916	M2	M3	0.471944
dcaf7	klf2a	61.9616	M2	M3	0.110248
dctn2	klf2a	76.9212	M2	M3	0.337493
dctn5	klf2a	80.2324	M2	M3	0.290941
dcun1d5	klf2a	69.9654	M2	M3	0.167076
DDX17	klf2a	76.8011	M2	M3	0.317928
dek	klf2a	56.4009	M2	M3	0.614836
dennd2da	klf2a	67.8354	M2	M3	0.338863
dhrs13b.1	klf2a	72.0257	M2	M3	0.310083
dlgap5	klf2a	52.9249	M2	M3	0.58538
dlst	klf2a	75.6337	M2	M3	0.216944
dnase1l4.2	klf2a	85.5621	M2	M3	0.219527
dtd1	klf2a	60.2802	M2	M3	0.482184
dusp6	klf2a	79.4425	M2	M3	0.146222
dynlrb1	klf2a	67.3133	M2	M3	0.164518
echdc2	klf2a	57.8873	M2	M3	0.374317
elocb	klf2a	69.9393	M2	M3	0.108648
emc10	klf2a	73.851	M2	M3	0.212291
emc2	klf2a	67.2935	M2	M3	0.151559
emc7	klf2a	74.134	M2	M3	0.222098
eml2	klf2a	75.4564	M2	M3	0.139363
eno3	klf2a	68.5116	M2	M3	0.323392
ENSDARG00000076223	klf2a	64.4194	M2	M3	0.274935
ero1b	klf2a	70.5605	M2	M3	0.273057
fabp7a	klf2a	56.2303	M2	M3	0.597979
fam162a	klf2a	75.0253	M2	M3	0.108538
FAR2	klf2a	61.9867	M2	M3	0.575737
fbp1a	klf2a	82.2376	M2	M3	0.0496789
fes	klf2a	81.6301	M2	M3	0.102536
flna	klf2a	73.0416	M2	M3	0.287869
fnta	klf2a	61.976	M2	M3	0.385419
fthl27	klf2a	64.2045	M2	M3	0.433885
fubp1	klf2a	77.696	M2	M3	0.0972987
fuca2	klf2a	75.6825	M2	M3	0.21899
g2e3	klf2a	52.8396	M2	M3	0.611799
gadd45ab	klf2a	72.9242	M2	M3	0.177681
gadd45ba	klf2a	72.3952	M2	M3	0.28814
gadd45ga	klf2a	70.3436	M2	M3	0.204392
GCA	klf2a	70.7875	M2	M3	0.250356
gclm	klf2a	48.7481	M2	M3	0.316517
glrx5	klf2a	63.3232	M2	M3	0.255405
gng12a	klf2a	70.5603	M2	M3	0.0830739
gpd1c	klf2a	60.5757	M2	M3	0.208202
gskip	klf2a	53.2541	M2	M3	0.251328
gsr	klf2a	62.2699	M2	M3	0.436793
gstm.2	klf2a	79.9571	M2	M3	0.194671
gtf2e2	klf2a	81.7737	M2	M3	0.120394
h1-10	klf2a	69.4811	M2	M3	0.525495
h3f3c	klf2a	78.7752	M2	M3	0.178249
hirip3	klf2a	65.2692	M2	M3	0.440307
hist1h2a11.4	klf2a	43.3863	M2	M3	0.67266
hist1h2a6	klf2a	47.6823	M2	M3	0.65722
hist1h4l.14	klf2a	39.9919	M2	M3	0.694243
hist2h3c	klf2a	46.8402	M2	M3	0.657313
histh1l	klf2a	85.8383	M2	M3	0.262626
hk1	klf2a	63.0618	M2	M3	0.244794
hnrnph1l	klf2a	67.2067	M2	M3	0.132797
hpgd	klf2a	54.8923	M2	M3	0.510834
hyal3	klf2a	70.5606	M2	M3	0.345181
idh1	klf2a	67.022	M2	M3	0.311963
ier2a	klf2a	67.6176	M2	M3	0.239639
ift20	klf2a	78.5906	M2	M3	0.228061
il34	klf2a	71.6034	M2	M3	0.170723
ilf3b	klf2a	76.8509	M2	M3	0.28614
inpp5b	klf2a	75.7049	M2	M3	0.24939
ISCU	klf2a	79.1549	M2	M3	0.0758685
jagn1b	klf2a	70.6078	M2	M3	0.270427
kctd12.2	klf2a	64.8711	M2	M3	0.49913
kdm1a	klf2a	81.7665	M2	M3	0.208781
kdm6bb	klf2a	79.0475	M2	M3	0.240392
kif11	klf2a	44.818	M2	M3	0.580147
kif23	klf2a	54.9436	M2	M3	0.571748
kifbp	klf2a	69.7755	M2	M3	0.308113
kifc1	klf2a	51.7466	M2	M3	0.581164
kmt5aa	klf2a	75.1566	M2	M3	0.279479
knstrn	klf2a	56.8316	M2	M3	0.578292
kpna2	klf2a	70.4395	M2	M3	0.3609
kpnb1	klf2a	73.1192	M2	M3	0.378811
lamtor2	klf2a	77.2564	M2	M3	0.08798
lamtor3	klf2a	61.7139	M2	M3	0.170062
lamtor4	klf2a	70.5108	M2	M3	0.249962
lbr	klf2a	75.5987	M2	M3	0.414542
letm1	klf2a	71.9895	M2	M3	0.125587
lgals3a	klf2a	83.0721	M2	M3	0.0750747
lman2	klf2a	70.2718	M2	M3	0.137677
lpcat2	klf2a	77.932	M2	M3	0.327843
lrrc47	klf2a	76.7693	M2	M3	0.389436
lsm3	klf2a	73.8512	M2	M3	0.19465
lypla2	klf2a	65.5442	M2	M3	0.166242
lyrm4	klf2a	71.15	M2	M3	0.457644
m6pr	klf2a	66.0245	M2	M3	0.447309
mad2l1	klf2a	61.147	M2	M3	0.447922
magt1	klf2a	64.8771	M2	M3	0.374926
map2k2a	klf2a	69.7468	M2	M3	0.362876
map4k5	klf2a	77.6089	M2	M3	0.10649
mapk12a	klf2a	59.6969	M2	M3	0.346631
maptb	klf2a	62.1218	M2	M3	0.356273
march5l	klf2a	75.6803	M2	M3	0.158895
med19b	klf2a	74.3111	M2	M3	0.264176
mettl7a.1	klf2a	63.0034	M2	M3	0.184503
mfsd10	klf2a	74.2105	M2	M3	0.236308
mfsd2ab	klf2a	65.0188	M2	M3	0.167646
micos13	klf2a	65.2506	M2	M3	0.272748
mkrn1	klf2a	75.1177	M2	M3	0.177138
mpc2	klf2a	81.0052	M2	M3	0.203809
mrpl13	klf2a	83.2014	M2	M3	0.184385
mrpl33	klf2a	61.9555	M2	M3	0.166662
mrpl36	klf2a	71.8835	M2	M3	0.305477
MRPS12	klf2a	72.1162	M2	M3	0.140213
mrps14	klf2a	64.5234	M2	M3	0.316462
mrps18a	klf2a	63.0116	M2	M3	0.442314
mrps36	klf2a	72.6238	M2	M3	0.129144
msra	klf2a	77.6974	M2	M3	0.349212
mvp	klf2a	70.4704	M2	M3	0.381676
naa80	klf2a	63.255	M2	M3	0.277601
nabp1a	klf2a	77.8009	M2	M3	0.252997
naga	klf2a	73.7443	M2	M3	0.212512
nap1l4b	klf2a	65.6868	M2	M3	0.149667
napsa	klf2a	65.0273	M2	M3	0.290663
ncaph	klf2a	55.9402	M2	M3	0.386551
ncoa4	klf2a	80.6618	M2	M3	0.12392
ndrg3b	klf2a	76.6588	M2	M3	0.338101
ndufa11	klf2a	80.0897	M2	M3	0.193464
ndufa2	klf2a	74.1464	M2	M3	0.128107
ndufa7	klf2a	68.8042	M2	M3	0.147169
ndufa8	klf2a	80.2444	M2	M3	0.256149
ndufb10	klf2a	54.8293	M2	M3	0.393899
ndufb5	klf2a	77.3435	M2	M3	0.302817
ndufc2	klf2a	69.438	M2	M3	0.188793
ndufs2	klf2a	74.8689	M2	M3	0.183288
ndufs6	klf2a	75.0712	M2	M3	0.273276
ndufv1	klf2a	62.0342	M2	M3	0.23048
nedd8l	klf2a	67.5685	M2	M3	0.127928
neu4	klf2a	69.8815	M2	M3	0.288008
npc2	klf2a	76.9981	M2	M3	0.149731
npsn	klf2a	58.3579	M2	M3	0.569817
numa1	klf2a	54.0326	M2	M3	0.584877
nusap1	klf2a	50.1907	M2	M3	0.576007
oaz1a	klf2a	64.0683	M2	M3	0.178987
ociad1	klf2a	68.9515	M2	M3	0.308216
ost4	klf2a	72.849	M2	M3	0.2261
pam	klf2a	61.8294	M2	M3	0.211302
parm1	klf2a	60.4013	M2	M3	0.198129
parp16	klf2a	66.9912	M2	M3	0.160321
pbk	klf2a	48.1663	M2	M3	0.556775
pdcd10b	klf2a	63.2293	M2	M3	0.161457
pgam1a	klf2a	64.6979	M2	M3	0.168054
pgm1	klf2a	69.8261	M2	M3	0.268836
pgp	klf2a	75.8541	M2	M3	0.0414655
pigrl2.3.1	klf2a	62.4015	M2	M3	0.478429
pkma	klf2a	67.6761	M2	M3	0.196965
pld7	klf2a	75.108	M2	M3	0.275233
plk1	klf2a	59.4852	M2	M3	0.557795
polr2eb	klf2a	72.9337	M2	M3	0.299675
ponzr1	klf2a	75.4611	M2	M3	0.271813
ppiaa	klf2a	79.5441	M2	M3	0.301644
ppiab	klf2a	69.3357	M2	M3	0.554699
ppp1caa	klf2a	65.2653	M2	M3	0.147118
ppp1cab	klf2a	70.9769	M2	M3	0.218043
ppp1r2	klf2a	72.9969	M2	M3	0.234265
ppp2r1ba	klf2a	78.0881	M2	M3	0.0720746
ppp2r5ea	klf2a	72.6277	M2	M3	0.0883727
ppp3r1b	klf2a	68.9737	M2	M3	0.0878964
ppp6c	klf2a	78.5784	M2	M3	0.245915
prc1a	klf2a	65.6909	M2	M3	0.528077
prc1b	klf2a	50.6338	M2	M3	0.588053
prelid1a	klf2a	80.179	M2	M3	0.184149
prkar2aa	klf2a	75.9292	M2	M3	0.24435
prkcda	klf2a	74.1357	M2	M3	0.106616
prpf40a	klf2a	76.4556	M2	M3	0.162292
prr11	klf2a	50.0974	M2	M3	0.588532
prune2	klf2a	62.8318	M2	M3	0.148177
psmb13a	klf2a	68.6759	M2	M3	0.0329245
psmb3	klf2a	65.9817	M2	M3	0.265135
psmb9a	klf2a	79.5989	M2	M3	0.120156
ptmab	klf2a	80.3055	M2	M3	0.115049
ptpn11b	klf2a	76.9021	M2	M3	0.212036
rab32a	klf2a	72.1893	M2	M3	0.210266
rab5b	klf2a	78.4184	M2	M3	0.16032
rad21a	klf2a	72.4841	M2	M3	0.429562
rbmx	klf2a	77.1882	M2	M3	0.398238
rbx1	klf2a	80.0835	M2	M3	0.187177
rgn	klf2a	65.5595	M2	M3	0.457265
rhbdf1a	klf2a	72.1507	M2	M3	0.104499
rhocb	klf2a	70.074	M2	M3	0.284966
rnf181	klf2a	61.6131	M2	M3	0.233957
rpz2	klf2a	76.79	M2	M3	0.125206
ryr3	klf2a	54.3211	M2	M3	0.587397
sccpdhb	klf2a	72.9049	M2	M3	0.33316
sdha	klf2a	69.9735	M2	M3	0.344778
sdhaf4	klf2a	61.5773	M2	M3	0.0956458
sdhc	klf2a	79.5848	M2	M3	0.251407
sec11a	klf2a	73.7837	M2	M3	0.308159
sec61a1l	klf2a	70.5556	M2	M3	0.0685227
selenot1b	klf2a	68.4525	M2	M3	0.209826
senp2	klf2a	59.6928	M2	M3	0.505212
sept6	klf2a	72.6112	M2	M3	0.244872
sept7b	klf2a	73.0631	M2	M3	0.30706
serpinb1l3	klf2a	75.8382	M2	M3	0.148563
sft2d1	klf2a	59.5101	M2	M3	0.231057
sfxn2	klf2a	63.8842	M2	M3	0.498344
sgk1	klf2a	68.5875	M2	M3	0.0571728
sh3bgrl	klf2a	61.6725	M2	M3	0.229154
sh3glb1b	klf2a	72.4055	M2	M3	0.354665
si:ch1073-110a20.3	klf2a	60.8308	M2	M3	0.435267
si:ch211-113a14.12	klf2a	42.3681	M2	M3	0.703085
si:ch211-132p1.3	klf2a	69.5077	M2	M3	0.209787
si:ch211-195b13.1	klf2a	66.3891	M2	M3	0.337495
si:ch211-69g19.2	klf2a	45.8033	M2	M3	0.534104
si:ch73-208g10.1	klf2a	74.0065	M2	M3	0.305931
si:ch73-340n8.4	klf2a	72.5635	M2	M3	0.227982
si:dkey-106l3.7	klf2a	66.6428	M2	M3	0.444575
si:dkey-108k21.21	klf2a	39.3535	M2	M3	0.698987
si:dkey-23a13.17	klf2a	41.0643	M2	M3	0.675087
si:dkey-261j15.2	klf2a	65.0202	M2	M3	0.279705
si:dkey-286j15.3	klf2a	69.7827	M2	M3	0.202583
si:dkeyp-55f12.3	klf2a	74.9037	M2	M3	0.251811
si:zfos-943e10.1	klf2a	59.2744	M2	M3	0.24361
ska2	klf2a	70.5428	M2	M3	0.226641
skap1	klf2a	65.4491	M2	M3	0.56129
sla1a	klf2a	76.0511	M2	M3	0.227713
slc25a24	klf2a	75.1678	M2	M3	0.361207
slc51a	klf2a	49.9104	M2	M3	0.54492
slirp	klf2a	69.0351	M2	M3	0.19144
smarcb1a	klf2a	73.0415	M2	M3	0
smarcd2	klf2a	81.7044	M2	M3	0.245483
smdt1b	klf2a	57.8011	M2	M3	0.224244
smim15	klf2a	69.4215	M2	M3	0.226178
snx5	klf2a	66.7022	M2	M3	0.167808
socs1a	klf2a	81.0164	M2	M3	0.0576802
spc24	klf2a	51.7301	M2	M3	0.6309
spdl1	klf2a	41.5875	M2	M3	0.665583
spns3	klf2a	70.0295	M2	M3	0.231109
sptbn2	klf2a	67.3953	M2	M3	0.266346
sptlc1	klf2a	70.9144	M2	M3	0.182995
sptlc3	klf2a	62.0026	M2	M3	0.272754
sptssa	klf2a	62.8114	M2	M3	0.332165
sqstm1	klf2a	69.4993	M2	M3	0.330176
srd5a2a	klf2a	69.2579	M2	M3	0.398831
srgn	klf2a	58.286	M2	M3	0.563553
sri	klf2a	66.1704	M2	M3	0.198618
srsf6b	klf2a	76.0408	M2	M3	0.227907
srsf9	klf2a	77.2228	M2	M3	0.0526584
ssuh2rs1	klf2a	69.2239	M2	M3	0.349526
sult2st2	klf2a	56.1586	M2	M3	0.622672
sumo1	klf2a	73.8647	M2	M3	0.0200921
supt4h1	klf2a	58.224	M2	M3	0.19916
sybl1	klf2a	69.8443	M2	M3	0.413272
syne1b	klf2a	72.4044	M2	M3	0.121246
tacc3	klf2a	69.9161	M2	M3	0.516651
taf10	klf2a	73.4005	M2	M3	0
TAGAP	klf2a	67.2836	M2	M3	0.415792
tapbp.1	klf2a	65.8781	M2	M3	0.174047
tcea1	klf2a	66.1491	M2	M3	0.259242
tes	klf2a	61.7136	M2	M3	0.121425
tgfbi	klf2a	57.5361	M2	M3	0.501499
tmcc3	klf2a	67.7332	M2	M3	0.219429
tmed10	klf2a	66.3381	M2	M3	0.413777
tmem106a	klf2a	74.0369	M2	M3	0.0529121
tmem167a	klf2a	75.6858	M2	M3	0.21647
tmem18	klf2a	60.5369	M2	M3	0.249134
tmem39b	klf2a	70.2245	M2	M3	0.269141
tor4aa	klf2a	69.1752	M2	M3	0.433171
tpi1b	klf2a	57.414	M2	M3	0.29853
tprg1	klf2a	63.9027	M2	M3	0.273509
tprg1l	klf2a	70.91	M2	M3	0.478149
trappc1	klf2a	83.4347	M2	M3	0.0149582
trappc5	klf2a	81.9166	M2	M3	0.172202
triqk	klf2a	80.5048	M2	M3	0.122108
tsg101b	klf2a	62.4746	M2	M3	0.150929
tspo	klf2a	65.7693	M2	M3	0.289669
tssc4	klf2a	71.876	M2	M3	0.301184
ttk	klf2a	48.8015	M2	M3	0.610782
txndc9	klf2a	75.8393	M2	M3	0.221883
txnrd3	klf2a	76.1139	M2	M3	0.163825
uba1	klf2a	82.1049	M2	M3	0.233274
ube2c	klf2a	55.4421	M2	M3	0.523319
ube2kb	klf2a	78.1062	M2	M3	0.0861199
ube2s	klf2a	62.9848	M2	M3	0.343613
ubtd2	klf2a	73.4155	M2	M3	0.199436
unc13d	klf2a	72.4493	M2	M3	0.213864
uqcr10	klf2a	60.5541	M2	M3	0.360621
uqcrc1	klf2a	79.1581	M2	M3	0.152014
uqcrc2b	klf2a	75.9483	M2	M3	0.138551
vcp	klf2a	66.9581	M2	M3	0.279797
vma21	klf2a	87.7189	M2	M3	0.144003
vps29	klf2a	68.2618	M2	M3	0.468199
vps35	klf2a	71.1595	M2	M3	0.311215
vta1	klf2a	78.6137	M2	M3	0.185952
wu:fj29h11	klf2a	74.0223	M2	M3	0.208041
xiap	klf2a	72.0568	M2	M3	0.157639
ywhabl	klf2a	75.8815	M2	M3	0.231175
ywhaz	klf2a	73.432	M2	M3	0.312699
zgc:110239	klf2a	71.7869	M2	M3	0.341543
zgc:158403	klf2a	67.2317	M2	M3	0.33414
zgc:171480	klf2a	68.4188	M2	M3	0.316487
zgc:174904	klf2a	76.0591	M2	M3	0.279921
zgc:175088	klf2a	85.8149	M2	M3	0.176352
zgc:56525	klf2a	65.4009	M2	M3	0.26038
zgc:86598	klf2a	74.1562	M2	M3	0.297153
abhd2a	klf2a	45.3461	M3	M3	0.631956
abi3a	klf2a	64.8871	M3	M3	0.472076
ablim1a	klf2a	54.1779	M3	M3	0.624197
actb1	klf2a	71.7513	M3	M3	0.490223
actb2	klf2a	62.1448	M3	M3	0.616194
adam19b	klf2a	57.957	M3	M3	0.346396
adam8a	klf2a	59.1573	M3	M3	0.663121
adgrg3	klf2a	58.1911	M3	M3	0.632573
afap1l1b	klf2a	37.107	M3	M3	0.695273
aif1l	klf2a	54.9262	M3	M3	0.667673
akap13	klf2a	67.0869	M3	M3	0.318164
alas1	klf2a	54.5115	M3	M3	0.610274
alox12	klf2a	61.0444	M3	M3	0.351232
alox5ap	klf2a	73.7596	M3	M3	0.459185
ankrd11	klf2a	68.6915	M3	M3	0.126834
antxr2a	klf2a	60.4131	M3	M3	0.473764
anxa1a	klf2a	48.964	M3	M3	0.626941
anxa4	klf2a	56.1939	M3	M3	0.511271
arg2	klf2a	52.4639	M3	M3	0.606687
arhgap45b	klf2a	58.0085	M3	M3	0.4411
arhgdig	klf2a	69.7051	M3	M3	0.480473
arl6ip1	klf2a	66.4768	M3	M3	0.38727
arpc1b	klf2a	71.3431	M3	M3	0.559224
arpc2	klf2a	73.8726	M3	M3	0.326328
arpc3	klf2a	69.0621	M3	M3	0.418489
arpc4	klf2a	76.4724	M3	M3	0.189753
arpc4l	klf2a	65.3819	M3	M3	0.213359
arpc5b	klf2a	63.1473	M3	M3	0.26301
arrb2b	klf2a	68.3984	M3	M3	0.395236
arrdc3b	klf2a	50.3414	M3	M3	0.575738
asah1a	klf2a	64.6679	M3	M3	0.560137
atp6ap2	klf2a	59.8155	M3	M3	0.549347
atp6v0e1	klf2a	55.866	M3	M3	0.347623
atp6v1g1	klf2a	64.1962	M3	M3	0.399306
b2ml	klf2a	62.1873	M3	M3	0.586033
b3gnt5a	klf2a	57.8397	M3	M3	0.37283
bcl2l1	klf2a	51.4633	M3	M3	0.55763
birc2	klf2a	63.1531	M3	M3	0.397915
blnk	klf2a	45.6461	M3	M3	0.507718
btg1	klf2a	56.9391	M3	M3	0.595355
btg2	klf2a	47.6788	M3	M3	0.527501
btk	klf2a	69.1776	M3	M3	0.394451
BX120005.2	klf2a	34.7821	M3	M3	0.706921
BX908782.2	klf2a	79.091	M3	M3	0.364909
bzw1b	klf2a	48.6494	M3	M3	0.488521
C1H3H16orf72	klf2a	53.4797	M3	M3	0.490852
C7H7H19orf12	klf2a	62.7176	M3	M3	0.392097
ca6	klf2a	52.7423	M3	M3	0.645296
cab39l1	klf2a	59.5131	M3	M3	0.340341
CABZ01078737.1	klf2a	34.8702	M3	M3	0.711941
CABZ01088134.1	klf2a	35.771	M3	M3	0.687337
calm1b	klf2a	66.8656	M3	M3	0.441555
capgb	klf2a	65.0821	M3	M3	0.29679
card9	klf2a	56.4447	M3	M3	0.346836
cbsb	klf2a	36.2579	M3	M3	0.702469
ccdc88b	klf2a	54.6692	M3	M3	0.390257
ccng2	klf2a	57.1126	M3	M3	0.618901
ccni	klf2a	61.8718	M3	M3	0.531883
ccnl1b	klf2a	47.9274	M3	M3	0.561743
ccr9a	klf2a	38.7222	M3	M3	0.513034
cd22	klf2a	39.1637	M3	M3	0.696292
cd63	klf2a	67.4091	M3	M3	0.509455
cd7al	klf2a	59.1564	M3	M3	0.567071
cd82b	klf2a	48.1631	M3	M3	0.591885
cdaa	klf2a	61.5356	M3	M3	0.675533
cdc42l	klf2a	53.8555	M3	M3	0.560334
cfbl	klf2a	58.1753	M3	M3	0.691908
cfl1	klf2a	72.4155	M3	M3	0.447402
cfl1l	klf2a	71.0451	M3	M3	0.592881
chia.6.1	klf2a	73.333	M3	M3	0.559086
chmp1b	klf2a	60.5321	M3	M3	0.349145
chmp2a	klf2a	59.0687	M3	M3	0.473266
chmp4bb	klf2a	53.9444	M3	M3	0.573543
cib1	klf2a	54.125	M3	M3	0.539351
clic2	klf2a	49.7801	M3	M3	0.630147
cmip	klf2a	51.9894	M3	M3	0.602165
cmtm7	klf2a	58.5051	M3	M3	0.313577
cnn2	klf2a	52.6679	M3	M3	0.572547
cnp	klf2a	72.8988	M3	M3	0.168108
coro1a	klf2a	70.2935	M3	M3	0.366705
cotl1	klf2a	77.962	M3	M3	0.408573
cox8a	klf2a	55.3064	M3	M3	0.47432
crip1	klf2a	72.9449	M3	M3	0.588168
csf3r	klf2a	45.58	M3	M3	0.655333
csnk1a1	klf2a	68.6905	M3	M3	0.449326
ctsc	klf2a	54.2821	M3	M3	0.382649
ctss1	klf2a	71.8072	M3	M3	0.449307
ctss2.1	klf2a	65.8137	M3	M3	0.60408
CU019662.1	klf2a	54.8157	M3	M3	0.555007
CU499336.2	klf2a	54.9588	M3	M3	0.6254
cxcr1	klf2a	34.3185	M3	M3	0.732222
cxcr3.3	klf2a	42.6466	M3	M3	0.659411
cxcr4b	klf2a	64.0428	M3	M3	0.400783
cyba	klf2a	55.9498	M3	M3	0.526278
cybb	klf2a	57.6467	M3	M3	0.572798
cyth1a.1	klf2a	56.6913	M3	M3	0.415202
ddx5	klf2a	66.4764	M3	M3	0.571619
def6a	klf2a	68.6401	M3	M3	0.359012
dicp3.1	klf2a	46.9841	M3	M3	0.623778
dnajb1b	klf2a	54.0784	M3	M3	0.50582
dub	klf2a	65.302	M3	M3	0.241542
dusp1	klf2a	50.5231	M3	M3	0.498437
dusp5	klf2a	62.2839	M3	M3	0.40114
eepd1	klf2a	59.1339	M3	M3	0.589007
efhd2	klf2a	40.7711	M3	M3	0.61961
ehd1a	klf2a	50.6597	M3	M3	0.538807
eif1	klf2a	59.3838	M3	M3	0.391145
elovl1b	klf2a	59.9081	M3	M3	0.383026
eno1a	klf2a	67.3866	M3	M3	0.466569
f5	klf2a	52.2178	M3	M3	0.660199
f8	klf2a	34.6049	M3	M3	0.663891
fam117ab	klf2a	62.2433	M3	M3	0.535056
fam177a1	klf2a	67.7341	M3	M3	0.413038
FBXO48	klf2a	63.6071	M3	M3	0.596815
fcer1g	klf2a	41.104	M3	M3	0.669244
fcer1gl	klf2a	69.2267	M3	M3	0.622075
fermt3b	klf2a	57.2861	M3	M3	0.585205
fkbp5	klf2a	67.3926	M3	M3	0.402929
fth1a	klf2a	59.8296	M3	M3	0.645424
fybb	klf2a	75.2173	M3	M3	0.54406
g6pd	klf2a	54.3174	M3	M3	0.520373
gabarapa	klf2a	50.3785	M3	M3	0.540226
gadd45aa	klf2a	38.6627	M3	M3	0.679212
gapdh	klf2a	57.6202	M3	M3	0.61821
gapdhs	klf2a	73.3616	M3	M3	0.529441
glipr1a	klf2a	72.5362	M3	M3	0.408333
glipr2	klf2a	67.5137	M3	M3	0.565942
glo1	klf2a	56.3488	M3	M3	0.517929
gnai1	klf2a	62.856	M3	M3	0.514767
gnai2a	klf2a	63.1629	M3	M3	0.43721
gnb1b	klf2a	72.2221	M3	M3	0.358038
gpr183a	klf2a	62.2094	M3	M3	0.460915
gpr84	klf2a	44.6967	M3	M3	0.673482
gpx1a	klf2a	53.3555	M3	M3	0.445978
grap2a	klf2a	50.8654	M3	M3	0.377341
grap2b	klf2a	68.9181	M3	M3	0.262818
grn1	klf2a	43.9038	M3	M3	0.581692
gsto2	klf2a	40.4128	M3	M3	0.669066
gstp1	klf2a	64.1519	M3	M3	0.406858
gyg1a	klf2a	55.5184	M3	M3	0.509196
h3f3b.1.1	klf2a	61.2224	M3	M3	0.548575
h3f3d	klf2a	60.599	M3	M3	0.319659
HACD4	klf2a	64.2056	M3	M3	0.534742
hbegfa	klf2a	65.8915	M3	M3	0.469357
hck	klf2a	44.3307	M3	M3	0.613987
hcls1	klf2a	62.6611	M3	M3	0.35989
hdac9b	klf2a	45.0386	M3	M3	0.472292
hhla2a.1	klf2a	46.6299	M3	M3	0.454997
hif1al	klf2a	52.1076	M3	M3	0.526148
higd1a	klf2a	48.2767	M3	M3	0.320364
hk2	klf2a	50.5214	M3	M3	0.476462
hmox1a	klf2a	32.4929	M3	M3	0.674007
hnrnpa0a	klf2a	49.1495	M3	M3	0.41825
hpse	klf2a	51.9479	M3	M3	0.570991
hsp70.1	klf2a	39.6246	M3	M3	0.577005
hsp70.2	klf2a	42.39	M3	M3	0.612194
hsp70.3	klf2a	48.8279	M3	M3	0.479691
hsp70l	klf2a	50.7012	M3	M3	0.64103
hsp90aa1.2	klf2a	38.0009	M3	M3	0.584823
hspa4a	klf2a	35.7992	M3	M3	0.480153
hspa8	klf2a	59.7414	M3	M3	0.506092
icn	klf2a	73.0062	M3	M3	0.58743
ier2b	klf2a	60.7976	M3	M3	0.420526
ifngr1	klf2a	45.3174	M3	M3	0.681967
il10ra	klf2a	38.4361	M3	M3	0.676459
il10rb	klf2a	64.4052	M3	M3	0.456076
il16	klf2a	67.5535	M3	M3	0.330298
il1b	klf2a	62.9977	M3	M3	0.621535
il6r	klf2a	59.2255	M3	M3	0.581995
illr4	klf2a	65.9809	M3	M3	0.613283
impa1	klf2a	61.45	M3	M3	0.288063
ip6k2a	klf2a	71.5535	M3	M3	0.226995
ip6k2b	klf2a	63.5382	M3	M3	0.466348
irak3	klf2a	42.9534	M3	M3	0.615906
irf2bp2b	klf2a	62.8615	M3	M3	0.266484
itgae.2	klf2a	62.8089	M3	M3	0.395751
itgb2	klf2a	64.4848	M3	M3	0.506677
itln1	klf2a	34.4789	M3	M3	0.702338
itm2ba	klf2a	55.3306	M3	M3	0.484579
itm2bb	klf2a	65.9389	M3	M3	0.378257
itm2cb	klf2a	43.7734	M3	M3	0.674976
itpkcb	klf2a	59.7367	M3	M3	0.617394
ivns1abpa	klf2a	50.8439	M3	M3	0.501128
jak1	klf2a	58.4737	M3	M3	0.432062
kdm7aa	klf2a	47.8568	M3	M3	0.575648
krt8	klf2a	65.195	M3	M3	0.241591
laptm5	klf2a	66.0709	M3	M3	0.309646
lasp1	klf2a	65.9216	M3	M3	0.5304
lcp1	klf2a	74.0274	M3	M3	0.361114
lcp2a	klf2a	54.8353	M3	M3	0.336077
ldha	klf2a	57.5614	M3	M3	0.460731
lect2l	klf2a	61.713	M3	M3	0.422616
lgals2a	klf2a	31.8502	M3	M3	0.764025
lgals9l1	klf2a	31.4938	M3	M3	0.740176
lgals9l3	klf2a	48.2692	M3	M3	0.474408
lpar5a	klf2a	62.1105	M3	M3	0.549791
lrrc15	klf2a	52.5479	M3	M3	0.397687
lsp1b	klf2a	72.6757	M3	M3	0.498127
ltb4r	klf2a	55.6211	M3	M3	0.590354
lxn	klf2a	59.5204	M3	M3	0.465152
lygl1	klf2a	59.0923	M3	M3	0.614558
lyn	klf2a	46.5421	M3	M3	0.613927
mapk11	klf2a	69.7869	M3	M3	0.490855
mapk6	klf2a	45.3395	M3	M3	0.638521
mapre1a	klf2a	81.788	M3	M3	0.562864
marcksl1a	klf2a	53.501	M3	M3	0.630437
marcksl1b	klf2a	37.6408	M3	M3	0.668927
mcl1a	klf2a	66.4073	M3	M3	0.552072
mcl1b	klf2a	55.5206	M3	M3	0.63343
mctp2b	klf2a	55.6741	M3	M3	0.563486
metrnla	klf2a	63.0093	M3	M3	0.421016
mfng	klf2a	30.7804	M3	M3	0.751941
mhc1zba	klf2a	49.6013	M3	M3	0.599391
mical1	klf2a	53.254	M3	M3	0.623152
mid1ip1b	klf2a	64.9141	M3	M3	0.41778
mid1ip1l	klf2a	65.449	M3	M3	0.451381
midn	klf2a	52.4633	M3	M3	0.381796
mknk1	klf2a	47.7093	M3	M3	0.61868
mknk2b	klf2a	58.9889	M3	M3	0.416926
mmp13a	klf2a	44.4106	M3	M3	0.57753
mmp13a.1	klf2a	54.7872	M3	M3	0.624811
mmp9	klf2a	55.1867	M3	M3	0.69764
mob1a	klf2a	57.9483	M3	M3	0.518615
mogs	klf2a	38.3834	M3	M3	0.542496
mpx	klf2a	62.8933	M3	M3	0.472557
mrps15	klf2a	62.6433	M3	M3	0.523052
mrtfab	klf2a	53.0691	M3	M3	0.643806
msna	klf2a	66.0802	M3	M3	0.435588
myh9a	klf2a	57.7623	M3	M3	0.57208
myl12.1	klf2a	75.2155	M3	M3	0.3801
mylipb	klf2a	29.3278	M3	M3	0.754952
myo1f	klf2a	56.5798	M3	M3	0.282904
nadka.1	klf2a	54.5272	M3	M3	0.453577
nccrp1	klf2a	65.5792	M3	M3	0.241579
ncf1	klf2a	69.6306	M3	M3	0.590565
nck1a	klf2a	64.4172	M3	M3	0.394952
nck1b	klf2a	54.6761	M3	M3	0.532766
ndel1a	klf2a	55.0126	M3	M3	0.620157
ndfip2	klf2a	51.2872	M3	M3	0.584579
ndufaf1	klf2a	42.447	M3	M3	0.453123
nfkbiaa	klf2a	55.3807	M3	M3	0.60253
nfkbiab	klf2a	65.4731	M3	M3	0.608143
nme2b.1	klf2a	57.419	M3	M3	0.39843
notch2	klf2a	68.0809	M3	M3	0.570756
nrros	klf2a	61.7477	M3	M3	0.34646
oaz1b	klf2a	64.2802	M3	M3	0.232087
odc1	klf2a	55.079	M3	M3	0.468053
ostf1	klf2a	66.0551	M3	M3	0.52628
pag1	klf2a	37.1192	M3	M3	0.704472
pak2a	klf2a	63.9424	M3	M3	0.410862
papss2a	klf2a	33.8795	M3	M3	0.691269
pde4ba	klf2a	52.0727	M3	M3	0.656477
pdzd8	klf2a	39.9262	M3	M3	0.677421
pfn1	klf2a	69.1112	M3	M3	0.560227
pglyrp5	klf2a	35.3629	M3	M3	0.691329
phtf1	klf2a	60.3577	M3	M3	0.344071
pim1	klf2a	54.1843	M3	M3	0.611986
pim2	klf2a	49.0761	M3	M3	0.533515
pitpnaa	klf2a	57.2889	M3	M3	0.432367
pla2g15	klf2a	41.254	M3	M3	0.653307
plecb	klf2a	43.3089	M3	M3	0.498128
plekhf1	klf2a	55.1897	M3	M3	0.631416
plekhg5b	klf2a	45.5236	M3	M3	0.651682
plekho1b	klf2a	57.4779	M3	M3	0.428378
plekho2	klf2a	52.37	M3	M3	0.671742
plpp1a	klf2a	70.1044	M3	M3	0.357678
pmaip1	klf2a	56.1265	M3	M3	0.555262
pnp5a	klf2a	59.234	M3	M3	0.582788
pnrc2	klf2a	55.0397	M3	M3	0.562296
ponzr6	klf2a	68.022	M3	M3	0.504269
ppdpfa	klf2a	71.3156	M3	M3	0.589714
ppdpfb	klf2a	56.1051	M3	M3	0.453198
ppp1r18	klf2a	58.619	M3	M3	0.439104
prdx5	klf2a	71.1148	M3	M3	0.589887
prelid3b	klf2a	48.7548	M3	M3	0.548274
ptgdsb.1	klf2a	52.7523	M3	M3	0.626271
ptp4a2b	klf2a	48.9245	M3	M3	0.432661
ptprc	klf2a	56.9177	M3	M3	0.48711
pxk	klf2a	47.0719	M3	M3	0.585778
pxna	klf2a	62.4689	M3	M3	0.581156
rab11ba	klf2a	51.4155	M3	M3	0.613019
rab11fip4b	klf2a	59.1455	M3	M3	0.399349
rab44	klf2a	58.1716	M3	M3	0.628483
rab8b	klf2a	46.9884	M3	M3	0.549491
rac2	klf2a	65.2024	M3	M3	0.514898
rasgef1ba	klf2a	63.5493	M3	M3	0.289231
RASSF5	klf2a	68.8891	M3	M3	0.194023
rca2.1	klf2a	69.7781	M3	M3	0.370641
rgs13	klf2a	51.9087	M3	M3	0.427753
rgs2	klf2a	56.9988	M3	M3	0.567029
rhoaa	klf2a	61.6189	M3	M3	0.325935
rhoab	klf2a	52.4062	M3	M3	0.593883
rhoca	klf2a	52.5013	M3	M3	0.298627
rhogb	klf2a	48.6848	M3	M3	0.644713
ripor2	klf2a	37.59	M3	M3	0.706709
rnaseka	klf2a	55.4254	M3	M3	0.56733
rnaset2	klf2a	49.8968	M3	M3	0.434977
rnf144b	klf2a	54.1193	M3	M3	0.590346
s100a10b	klf2a	66.1896	M3	M3	0.635496
s1pr4	klf2a	62.3927	M3	M3	0.603539
samsn1a	klf2a	60.5791	M3	M3	0.602234
samsn1b	klf2a	54.9525	M3	M3	0.622873
sat1a.1	klf2a	72.0413	M3	M3	0.529652
sat1a.2	klf2a	65.3993	M3	M3	0.535004
SBNO2	klf2a	43.0721	M3	M3	0.654489
sc:d156	klf2a	57.4369	M3	M3	0.624968
scinlb	klf2a	65.8418	M3	M3	0.584336
scpp8	klf2a	70.1222	M3	M3	0.596284
sdc4	klf2a	51.6241	M3	M3	0.514615
sdcbp2	klf2a	53.9089	M3	M3	0.500289
selenow1	klf2a	81.3899	M3	M3	0.547305
sema4aa	klf2a	59.3785	M3	M3	0.624858
serf2	klf2a	73.3562	M3	M3	0.296891
serinc2	klf2a	51.706	M3	M3	0.504088
si:cabz01036022.1	klf2a	52.9842	M3	M3	0.624823
si:ch1073-303k11.2	klf2a	34.6972	M3	M3	0.670565
si:ch1073-392o20.2	klf2a	62.3029	M3	M3	0.541992
si:ch1073-67j19.1	klf2a	50.5473	M3	M3	0.584221
si:ch211-102c2.4	klf2a	67.0855	M3	M3	0.566712
si:ch211-105j21.9	klf2a	65.6852	M3	M3	0.568442
si:ch211-136m16.8	klf2a	59.8906	M3	M3	0.655136
si:ch211-152p11.4	klf2a	50.3793	M3	M3	0.608612
si:ch211-153b23.7	klf2a	45.996	M3	M3	0.438536
si:ch211-15b10.6	klf2a	44.5201	M3	M3	0.691597
si:ch211-191c10.1	klf2a	54.3571	M3	M3	0.46761
si:ch211-193e13.5	klf2a	47.1867	M3	M3	0.680697
si:ch211-196l7.4	klf2a	63.377	M3	M3	0.477842
si:ch211-199g17.2	klf2a	64.1558	M3	M3	0.216924
si:ch211-201h21.5	klf2a	49.8372	M3	M3	0.536992
si:ch211-203d1.3	klf2a	57.4559	M3	M3	0.369297
si:ch211-212k18.7	klf2a	55.4428	M3	M3	0.41188
si:ch211-213a13.1	klf2a	60.6063	M3	M3	0.321665
si:ch211-226m16.2	klf2a	53.6755	M3	M3	0.478588
si:ch211-243a20.4	klf2a	58.2795	M3	M3	0.498596
si:ch211-260e23.9	klf2a	48.0427	M3	M3	0.666773
si:ch211-264f5.2	klf2a	46.8373	M3	M3	0.478024
si:ch211-276a23.5	klf2a	46.173	M3	M3	0.670873
si:ch211-284o19.8	klf2a	65.1726	M3	M3	0.55204
si:ch211-66e2.3	klf2a	75.0485	M3	M3	0.479347
si:ch211-8c17.2	klf2a	55.039	M3	M3	0.6329
si:ch211-9d9.1	klf2a	71.561	M3	M3	0.60096
si:ch73-234b20.5	klf2a	68.0846	M3	M3	0.576974
si:ch73-248e21.5	klf2a	60.4679	M3	M3	0.64806
si:ch73-248e21.7	klf2a	63.3048	M3	M3	0.568441
si:ch73-264p11.1	klf2a	30.5229	M3	M3	0.750763
si:ch73-335l21.4	klf2a	43.2398	M3	M3	0.529885
si:ch73-343l4.2	klf2a	55.5214	M3	M3	0.431545
si:ch73-343l4.8	klf2a	61.8668	M3	M3	0.614703
si:ch73-359m17.5	klf2a	52.2767	M3	M3	0.646412
si:ch73-359m17.7	klf2a	57.0403	M3	M3	0.580704
si:dkey-102g19.3	klf2a	72.0272	M3	M3	0.616313
si:dkey-112a7.4	klf2a	57.192	M3	M3	0.578608
si:dkey-117a8.1	klf2a	35.3743	M3	M3	0.705718
si:dkey-117a8.4	klf2a	33.6029	M3	M3	0.712922
si:dkey-172h23.2	klf2a	67.3322	M3	M3	0.324337
si:dkey-185m8.2	klf2a	67.4687	M3	M3	0.327099
si:dkey-192g7.3	klf2a	52.0714	M3	M3	0.580405
si:dkey-195m11.11	klf2a	51.6348	M3	M3	0.642712
si:dkey-19b23.14	klf2a	45.9471	M3	M3	0.602243
si:dkey-21a6.5	klf2a	40.8147	M3	M3	0.65891
si:dkey-222f2.7	klf2a	59.2766	M3	M3	0.616041
si:dkey-222f8.3	klf2a	73.4288	M3	M3	0.294147
si:dkey-238m4.4	klf2a	37.8994	M3	M3	0.688507
si:dkey-24p1.7	klf2a	60.0341	M3	M3	0.522909
si:dkey-25e12.3	klf2a	54.2629	M3	M3	0.643812
si:dkey-262k9.4	klf2a	51.1982	M3	M3	0.509334
si:dkey-27h10.2	klf2a	65.5782	M3	M3	0.636476
si:dkey-27i16.2	klf2a	48.0004	M3	M3	0.460789
si:dkey-42l23.4	klf2a	65.6363	M3	M3	0.529008
si:dkey-42l23.9	klf2a	51.0623	M3	M3	0.586618
si:dkey-52l18.4	klf2a	44.8533	M3	M3	0.632981
si:dkey-79d12.5	klf2a	44.2046	M3	M3	0.591766
si:dkey-7j14.6	klf2a	61.0148	M3	M3	0.433421
si:rp71-1g18.13	klf2a	50.6449	M3	M3	0.659162
si:rp71-68n21.9	klf2a	73.6682	M3	M3	0.355419
si:zfos-2326c3.2	klf2a	51.7653	M3	M3	0.538322
si:zfos-741a10.3	klf2a	62.949	M3	M3	0.367237
sik1	klf2a	26.7343	M3	M3	0.775905
skap2	klf2a	63.4026	M3	M3	0.442418
slc2a3b	klf2a	49.0616	M3	M3	0.492866
slc2a6	klf2a	35.9361	M3	M3	0.696852
slc7a11	klf2a	47.862	M3	M3	0.544302
slc7a3a	klf2a	51.1621	M3	M3	0.519008
slc9a3r1a	klf2a	60.679	M3	M3	0.41871
smap2	klf2a	63.7286	M3	M3	0.446005
SMIM22	klf2a	68.4365	M3	M3	0.610936
smox	klf2a	43.9415	M3	M3	0.613413
snap23.1	klf2a	60.2986	M3	M3	0.516662
socs3a	klf2a	63.032	M3	M3	0.654648
socs3b	klf2a	57.106	M3	M3	0.644692
sowahd	klf2a	57.4122	M3	M3	0.449332
spag1a	klf2a	69.1071	M3	M3	0.526626
ssh2a	klf2a	43.2653	M3	M3	0.673852
stk10	klf2a	36.0351	M3	M3	0.689548
stk17al	klf2a	49.938	M3	M3	0.635703
stk17b	klf2a	60.7928	M3	M3	0.574375
stx11a	klf2a	60.9446	M3	M3	0.622886
suclg1	klf2a	53.761	M3	M3	0.357489
sult5a1	klf2a	46.5926	M3	M3	0.594741
sumo2b	klf2a	59.0643	M3	M3	0.379746
susd1	klf2a	51.6077	M3	M3	0.625697
susd6	klf2a	49.3772	M3	M3	0.609632
swt1	klf2a	55.8851	M3	M3	0.445284
tagln2	klf2a	71.7889	M3	M3	0.493453
tcnbb	klf2a	56.8291	M3	M3	0.668483
tdh	klf2a	65.3086	M3	M3	0.462665
thy1	klf2a	65.3473	M3	M3	0.599255
tiam1a	klf2a	29.5024	M3	M3	0.73442
timp2b	klf2a	58.8626	M3	M3	0.665613
timp4.3	klf2a	19.6584	M3	M3	0.833117
tln1	klf2a	71.8126	M3	M3	0.375511
tlr5b	klf2a	60.1477	M3	M3	0.579949
tmem30ab	klf2a	51.2854	M3	M3	0.487236
tmem59	klf2a	67.3998	M3	M3	0.440251
tmsb1	klf2a	81.333	M3	M3	0.552769
tmsb4x	klf2a	71.7689	M3	M3	0.586353
tnfb	klf2a	32.7218	M3	M3	0.729024
tnfrsf1a	klf2a	58.6369	M3	M3	0.551145
tnfsf18	klf2a	33.5396	M3	M3	0.725455
tnip1	klf2a	52.1437	M3	M3	0.423969
tnip2	klf2a	31.2772	M3	M3	0.639529
tpd52l2b	klf2a	72.8588	M3	M3	0.334963
tppp	klf2a	24.2465	M3	M3	0.790225
tpst1	klf2a	62.1612	M3	M3	0.450303
tpt1	klf2a	64.1497	M3	M3	0.441138
trib3	klf2a	51.5011	M3	M3	0.564756
triobpa	klf2a	61.4708	M3	M3	0.391681
tspan31	klf2a	63.7062	M3	M3	0.258126
tubb4b	klf2a	65.2483	M3	M3	0.352671
txn	klf2a	64.4981	M3	M3	0.571321
txnipa	klf2a	48.5216	M3	M3	0.538369
ubb	klf2a	65.2964	M3	M3	0.414024
UBB	klf2a	45.9013	M3	M3	0.62689
ubc	klf2a	71.3358	M3	M3	0.495032
ube2al	klf2a	57.4028	M3	M3	0.555233
ube2d1b	klf2a	52.8651	M3	M3	0.442949
ube2d2	klf2a	62.0693	M3	M3	0.345386
ucp2	klf2a	56.8215	M3	M3	0.449688
ugt2a4	klf2a	40.3905	M3	M3	0.656869
vamp8	klf2a	72.8865	M3	M3	0.557541
vps4b	klf2a	51.2531	M3	M3	0.427777
vsir	klf2a	70.4762	M3	M3	0.61413
wasa	klf2a	70.7758	M3	M3	0.198379
wasb	klf2a	60.5949	M3	M3	0.455718
wbp2nl	klf2a	54.769	M3	M3	0.625675
yrk	klf2a	61.019	M3	M3	0.412946
ZC3H12A	klf2a	45.7304	M3	M3	0.683791
zfand5a	klf2a	49.284	M3	M3	0.514956
zfand5b	klf2a	61.0283	M3	M3	0.346235
zgc:152863	klf2a	55.0537	M3	M3	0.661307
zgc:158343	klf2a	39.7592	M3	M3	0.689202
zgc:158868	klf2a	56.096	M3	M3	0.681995
zgc:165573	klf2a	59.4862	M3	M3	0.637766
zgc:194659	klf2a	38.5449	M3	M3	0.665676
zgc:64051	klf2a	44.3846	M3	M3	0.680243
zgc:77112	klf2a	48.9272	M3	M3	0.667553
zgc:77650	klf2a	70.0224	M3	M3	0.330422
zmp:0000001139	klf2a	54.4285	M3	M3	0.617493
zyx	klf2a	52.402	M3	M3	0.522217
aars1	klf2b	64.141	M1	M3	0.552758
abcb9	klf2b	72.1315	M1	M3	0.515313
abcc13	klf2b	60.0309	M1	M3	0.626618
abce1	klf2b	75.2048	M1	M3	0.494376
abcf1	klf2b	71.008	M1	M3	0.292577
adh5	klf2b	117.071	M1	M3	0.456507
adssl	klf2b	80.4233	M1	M3	0.215631
ahcy	klf2b	119.92	M1	M3	0.45348
aimp1a	klf2b	79.3349	M1	M3	0.310656
ak2	klf2b	98.9984	M1	M3	0.500326
akr1b1.2	klf2b	72.7459	M1	M3	0.426311
aldh6a1	klf2b	69.1235	M1	M3	0.503552
aldh9a1a.1	klf2b	88.6095	M1	M3	0.498258
aldoaa	klf2b	72.7411	M1	M3	0.347742
anp32a	klf2b	64.2917	M1	M3	0.433357
anp32b	klf2b	88.7747	M1	M3	0.34674
anxa2a	klf2b	68.8898	M1	M3	0.300966
ap2m1a	klf2b	73.371	M1	M3	0.354807
api5	klf2b	55.9498	M1	M3	0.431977
arf5	klf2b	60.5157	M1	M3	0.269326
arpp19b	klf2b	62.3535	M1	M3	0.389397
asf1ba	klf2b	86.0185	M1	M3	0.518023
asf1bb	klf2b	64.8141	M1	M3	0.40951
atox1	klf2b	63.853	M1	M3	0.310345
atp5f1b	klf2b	95.879	M1	M3	0.367884
atp5f1c	klf2b	104.785	M1	M3	0.320583
atp5f1d	klf2b	83.3317	M1	M3	0.344573
atp5fa1	klf2b	98.8493	M1	M3	0.469189
atp5if1a	klf2b	85.3704	M1	M3	0.222253
atp5l	klf2b	74.5651	M1	M3	0.392099
atp5mc1	klf2b	86.8347	M1	M3	0.396135
atp5mc3a	klf2b	78.5829	M1	M3	0.311947
atp5mc3b	klf2b	117.876	M1	M3	0.44894
atp5mea	klf2b	62.9956	M1	M3	0.418196
atp5mf	klf2b	80.7562	M1	M3	0.391324
atp5pb	klf2b	77.2695	M1	M3	0.291771
atp5pd	klf2b	76.1421	M1	M3	0.339606
atp5pf	klf2b	79.4076	M1	M3	0.257747
atp5po	klf2b	85.5996	M1	M3	0.388779
aurkb	klf2b	57.5478	M1	M3	0.448257
b2m	klf2b	59.1604	M1	M3	0.331417
banf1	klf2b	70.013	M1	M3	0.251837
bccip	klf2b	80.9029	M1	M3	0.420619
bod1	klf2b	51.8239	M1	M3	0.344905
btf3	klf2b	94.9174	M1	M3	0.27429
bub3	klf2b	63.3322	M1	M3	0.502524
c1qbp	klf2b	77.1477	M1	M3	0.293455
calm3a	klf2b	95.7702	M1	M3	0.471601
calm3a.1	klf2b	72.7789	M1	M3	0.52301
calm3b	klf2b	96.9975	M1	M3	0.40267
calr	klf2b	82.1614	M1	M3	0.449237
calr3a	klf2b	72.745	M1	M3	0.408998
calr3b	klf2b	75.0321	M1	M3	0.527042
canx	klf2b	67.9955	M1	M3	0.331649
cbx1a	klf2b	65.0499	M1	M3	0.339622
cbx3a	klf2b	79.0156	M1	M3	0.438816
cbx5	klf2b	80.9319	M1	M3	0.372315
ccdc25	klf2b	66.0257	M1	M3	0.451835
ccdc47	klf2b	63.011	M1	M3	0.247985
ccna2	klf2b	64.2787	M1	M3	0.424997
cct2.1	klf2b	101.7	M1	M3	0.436848
cct3	klf2b	88.5984	M1	M3	0.403747
cct4	klf2b	93.7643	M1	M3	0.520147
cct5	klf2b	89.8555	M1	M3	0.408801
cct6a	klf2b	94.4954	M1	M3	0.343527
cct7	klf2b	94.5669	M1	M3	0.49433
cct8	klf2b	71.0355	M1	M3	0.191293
cdca7a	klf2b	71.8282	M1	M3	0.516354
cdca8	klf2b	53.9229	M1	M3	0.491436
cenpf	klf2b	58.5545	M1	M3	0.507201
cenpx	klf2b	61.5917	M1	M3	0.461452
cep55l	klf2b	52.1158	M1	M3	0.504499
cfd	klf2b	120.358	M1	M3	0.495561
CFPNTR	klf2b	65.4843	M1	M3	0.552897
ch25hl2	klf2b	113.387	M1	M3	0.416724
chaf1a	klf2b	94.3487	M1	M3	0.45433
cirbpa	klf2b	96.0426	M1	M3	0.383552
ckbb	klf2b	118.397	M1	M3	0.440072
cks1b	klf2b	60.0293	M1	M3	0.485324
clta	klf2b	76.4551	M1	M3	0.490005
cmpk	klf2b	62.75	M1	M3	0.369528
cnbpa	klf2b	92.4366	M1	M3	0.443959
cnpy1	klf2b	72.8935	M1	M3	0.516542
COA4	klf2b	57.4067	M1	M3	0.413266
commd7	klf2b	64.6537	M1	M3	0.27032
cops2	klf2b	64.4551	M1	M3	0.383745
copz1	klf2b	69.5867	M1	M3	0.328227
cox5aa	klf2b	64.5807	M1	M3	0.290266
cox5ab	klf2b	94.3724	M1	M3	0.457951
COX5B	klf2b	80.8179	M1	M3	0.516375
cox6a1	klf2b	91.3955	M1	M3	0.338617
cox6a2	klf2b	86.2506	M1	M3	0.472254
cox6c	klf2b	70.6338	M1	M3	0.328475
cox7a2a	klf2b	69.2616	M1	M3	0.31427
cox7a2l	klf2b	69.9897	M1	M3	0.277615
cox7b	klf2b	85.0033	M1	M3	0.335029
cs	klf2b	66.8508	M1	M3	0.279614
csnk2b	klf2b	69.7926	M1	M3	0.363119
csrp1a	klf2b	74.7701	M1	M3	0.261283
ctnnb1	klf2b	75.5373	M1	M3	0.260574
CU457819.1	klf2b	64.6997	M1	M3	0.376001
cycsb	klf2b	65.7623	M1	M3	0.377646
dad1	klf2b	82.256	M1	M3	0.258903
dbi	klf2b	90.0924	M1	M3	0.508035
dck	klf2b	61.5207	M1	M3	0.398037
dctn3	klf2b	53.6628	M1	M3	0.340936
ddost	klf2b	71.2988	M1	M3	0.426191
ddx21	klf2b	78.2114	M1	M3	0.222822
ddx39aa	klf2b	71.4284	M1	M3	0.169646
ddx39ab	klf2b	90.3129	M1	M3	0.414986
denr	klf2b	70.6177	M1	M3	0.280426
derl2	klf2b	61.7114	M1	M3	0.361546
dhfr	klf2b	64.3863	M1	M3	0.506334
dhrs13a.1	klf2b	71.2427	M1	M3	0.360208
dkc1	klf2b	85.7023	M1	M3	0.503118
dldh	klf2b	68.0725	M1	M3	0.38514
dnajb11	klf2b	66.6879	M1	M3	0.550619
dnajc3a	klf2b	61.1747	M1	M3	0.50807
dnajc9	klf2b	70.0937	M1	M3	0.570043
dnmt1	klf2b	62.0365	M1	M3	0.461601
dnpep	klf2b	69.8115	M1	M3	0.487632
dnph1	klf2b	73.916	M1	M3	0.531453
dpy30	klf2b	75.558	M1	M3	0.413636
dusp2	klf2b	80.8118	M1	M3	0.342377
dut	klf2b	101.635	M1	M3	0.48238
echs1	klf2b	66.7414	M1	M3	0.349121
eef1a1l1	klf2b	114.114	M1	M3	0.405596
eef1b2	klf2b	117.056	M1	M3	0.421429
eef1da	klf2b	115.432	M1	M3	0.453255
eef1db	klf2b	94.8922	M1	M3	0.377868
eef1g	klf2b	124.688	M1	M3	0.453324
eef2b	klf2b	105.921	M1	M3	0.442642
eif1axb	klf2b	68.4061	M1	M3	0.212399
eif1b	klf2b	72.8219	M1	M3	0.227293
eif2s1b	klf2b	93.6902	M1	M3	0.411843
eif2s3	klf2b	90.9509	M1	M3	0.267178
eif3ba	klf2b	95.7796	M1	M3	0.392884
eif3d	klf2b	91.2558	M1	M3	0.399106
eif3ea	klf2b	103.069	M1	M3	0.398216
eif3f	klf2b	100.355	M1	M3	0.433723
eif3ha	klf2b	80.1083	M1	M3	0.309585
eif3i	klf2b	78.0958	M1	M3	0.270194
eif3k	klf2b	98.3165	M1	M3	0.410428
eif3m	klf2b	90.6702	M1	M3	0.386587
eif3s10	klf2b	98.6664	M1	M3	0.392552
eif3s6ip	klf2b	97.5169	M1	M3	0.432916
eif4a1a	klf2b	72.9217	M1	M3	0.391048
eif4a1b	klf2b	82.5222	M1	M3	0.398395
eif4bb	klf2b	77.712	M1	M3	0.484349
eif4e1c	klf2b	73.805	M1	M3	0.329577
eif4ebp1	klf2b	62.5883	M1	M3	0.343671
eif4ebp3l	klf2b	71.0078	M1	M3	0.238349
eif4g1a	klf2b	62.7814	M1	M3	0.347075
eif4h	klf2b	62.1644	M1	M3	0.236065
eif5a	klf2b	106.099	M1	M3	0.310478
eif5a2	klf2b	94.5985	M1	M3	0.435556
eif5b	klf2b	72.1334	M1	M3	0.244895
eif6	klf2b	74.3801	M1	M3	0.284192
elavl1a	klf2b	68.1631	M1	M3	0.31841
elof1	klf2b	82.4984	M1	M3	0.386452
emd	klf2b	62.6469	M1	M3	0.44466
erp44	klf2b	70.9398	M1	M3	0.358425
esd	klf2b	75.1567	M1	M3	0.534065
etf1b	klf2b	80.5766	M1	M3	0.408801
etfa	klf2b	70.0997	M1	M3	0.284939
ewsr1b	klf2b	63.7579	M1	M3	0.34962
ezh2	klf2b	47.1993	M1	M3	0.398548
fabp3	klf2b	111.806	M1	M3	0.416501
farsa	klf2b	71.7577	M1	M3	0.528719
faua	klf2b	124.802	M1	M3	0.418983
fbl	klf2b	72.6703	M1	M3	0.43333
fbxo5	klf2b	60.6149	M1	M3	0.367048
fdx1	klf2b	67.9628	M1	M3	0.442089
fen1	klf2b	77.2578	M1	M3	0.474702
fkbp1aa	klf2b	87.6797	M1	M3	0.354173
fkbp2	klf2b	76.906	M1	M3	0.201178
fkbp3	klf2b	65.2656	M1	M3	0.220886
g3bp1	klf2b	75.3666	M1	M3	0.385349
galm	klf2b	57.9165	M1	M3	0.512712
gars1	klf2b	71.979	M1	M3	0.467269
gatd3a	klf2b	62.1113	M1	M3	0.462983
gde1	klf2b	67.9709	M1	M3	0.496387
gemin8	klf2b	60.6248	M1	M3	0.455465
gins2	klf2b	62.429	M1	M3	0.455978
gmds	klf2b	66.2407	M1	M3	0.456838
gnl3	klf2b	79.7348	M1	M3	0.522058
got2b	klf2b	67.7291	M1	M3	0.290463
gpx4b	klf2b	87.9468	M1	M3	0.421319
gspt1l	klf2b	72.4386	M1	M3	0.222025
gstm.1	klf2b	79.0696	M1	M3	0.531642
gtpbp4	klf2b	88.9547	M1	M3	0.288763
gusb	klf2b	68.3596	M1	M3	0.238647
h1-0	klf2b	73.8587	M1	M3	0.407195
h2ax	klf2b	81.3109	M1	M3	0.417463
h2az2a	klf2b	67	M1	M3	0.360322
h2az2b	klf2b	88.0873	M1	M3	0.501664
h3f3b.1	klf2b	76.7024	M1	M3	0.408432
hdac1	klf2b	78.5092	M1	M3	0.367543
hdlbpa	klf2b	76.502	M1	M3	0.445934
hells	klf2b	74.2549	M1	M3	0.531575
hexb	klf2b	70.3507	M1	M3	0.464054
hint1	klf2b	105.081	M1	M3	0.428527
hist1h2a5	klf2b	64.065	M1	M3	0.373461
hist1h4l.11	klf2b	63.8858	M1	M3	0.45883
hist1h4l.16	klf2b	66.2623	M1	M3	0.480546
hist1h4l.2	klf2b	63.7926	M1	M3	0.558855
hist1h4l.6	klf2b	76.22	M1	M3	0.380385
hist2h2l	klf2b	68.5245	M1	M3	0.479184
hmgn2	klf2b	73.9246	M1	M3	0.461095
hmgn6	klf2b	82.6149	M1	M3	0.463248
hnrnpa0b	klf2b	96.2778	M1	M3	0.378737
hnrnpa0l.1	klf2b	82.7242	M1	M3	0.305281
hnrnpa1b	klf2b	87.6281	M1	M3	0.426378
hnrnpabb	klf2b	82.5279	M1	M3	0.413664
hnrnpr	klf2b	70.5747	M1	M3	0.433709
hp1bp3	klf2b	73.2412	M1	M3	0.390406
hsbp1a	klf2b	58.1023	M1	M3	0.575255
hsd3b7	klf2b	64.4516	M1	M3	0.457672
hsp90ab1	klf2b	96.0976	M1	M3	0.316673
hsp90b1	klf2b	73.1869	M1	M3	0.219129
hspa4b	klf2b	63.1408	M1	M3	0.366597
hspa5	klf2b	82.8348	M1	M3	0.441297
hspa9	klf2b	66.3723	M1	M3	0.378257
hspd1	klf2b	65.495	M1	M3	0.345289
hspe1	klf2b	62.6575	M1	M3	0.434608
hyou1	klf2b	68.6312	M1	M3	0.459081
hypk	klf2b	84.208	M1	M3	0.346824
idh2	klf2b	88.4145	M1	M3	0.417387
ifi30	klf2b	70.0357	M1	M3	0.316583
igf2bp2b	klf2b	66.9285	M1	M3	0.310104
ilf2	klf2b	59.7534	M1	M3	0.502235
immt	klf2b	78.8611	M1	M3	0.353527
insig1	klf2b	50.1315	M1	M3	0.369825
kars1	klf2b	87.9813	M1	M3	0.219295
kdelr2b	klf2b	68.9704	M1	M3	0.352467
khdrbs1a	klf2b	86.1577	M1	M3	0.380977
khdrbs1b	klf2b	74.6876	M1	M3	0.43025
kif4	klf2b	59.4248	M1	M3	0.390354
kpnb3	klf2b	68.2361	M1	M3	0.293317
krt18b	klf2b	85.366	M1	M3	0.426875
krtcap2	klf2b	79.8677	M1	M3	0.343172
larp4ab	klf2b	68.0241	M1	M3	0.465668
ldhba	klf2b	94.9625	M1	M3	0.417938
lig1	klf2b	69.3737	M1	M3	0.409794
lrrc59	klf2b	66.4972	M1	M3	0.370397
lsm12a	klf2b	65.389	M1	M3	0.314669
lsm6	klf2b	74.6507	M1	M3	0.362641
lsm7	klf2b	78.4172	M1	M3	0.373513
lsm8	klf2b	55.9025	M1	M3	0.2618
lyz	klf2b	86.507	M1	M3	0.515022
macroh2a2	klf2b	66.5602	M1	M3	0.419436
manf	klf2b	78.2068	M1	M3	0.464143
mars1	klf2b	60.3424	M1	M3	0.414099
mcm2	klf2b	71.9643	M1	M3	0.56573
mcm3	klf2b	70.9086	M1	M3	0.544072
mcm4	klf2b	65.7089	M1	M3	0.3332
mcm5	klf2b	72.6531	M1	M3	0.563919
mcm6	klf2b	71.6138	M1	M3	0.504112
mcts1	klf2b	59.083	M1	M3	0.256329
mdh1aa	klf2b	86.5596	M1	M3	0.410641
mdh2	klf2b	69.3836	M1	M3	0.421135
metap2b	klf2b	75.0134	M1	M3	0.218992
mgst1.2	klf2b	59.8863	M1	M3	0.417697
mgst3b	klf2b	64.1652	M1	M3	0.268107
mhc1uba	klf2b	61.7193	M1	M3	0.337819
mibp	klf2b	75.2697	M1	M3	0.427563
mibp2	klf2b	115.006	M1	M3	0.428655
micos10	klf2b	73.1903	M1	M3	0.298095
mif	klf2b	70.9448	M1	M3	0.319365
mki67	klf2b	71.431	M1	M3	0.525666
morf4l1	klf2b	77.6336	M1	M3	0.415821
mrpl11	klf2b	60.3537	M1	M3	0.447201
mrpl12	klf2b	68.7177	M1	M3	0.312649
mrpl20	klf2b	60.3935	M1	M3	0.343043
mrpl30	klf2b	63.6873	M1	M3	0.50982
mrpl54	klf2b	59.1706	M1	M3	0.445733
mrpl57	klf2b	67.0365	M1	M3	0.527232
mrps10	klf2b	76.4401	M1	M3	0.273493
mrps31	klf2b	63.2702	M1	M3	0.50802
mrps33	klf2b	63.1793	M1	M3	0.436686
mtch2	klf2b	78.1557	M1	M3	0.265387
mtpn	klf2b	80.7426	M1	M3	0.492989
naa10	klf2b	85.9085	M1	M3	0.334717
naca	klf2b	98.4594	M1	M3	0.512439
nap1l1	klf2b	102.93	M1	M3	0.449199
nars1	klf2b	76.431	M1	M3	0.407156
nasp	klf2b	85.3307	M1	M3	0.467528
ncapd2	klf2b	63.5743	M1	M3	0.484568
ncapg	klf2b	63.2171	M1	M3	0.412582
ncf2	klf2b	99.2738	M1	M3	0.378186
ncl	klf2b	83.944	M1	M3	0.352448
ndufa10	klf2b	56.7204	M1	M3	0.485686
ndufa12	klf2b	68.8798	M1	M3	0.229991
ndufa3	klf2b	70.7879	M1	M3	0.229814
ndufa9a	klf2b	73.8085	M1	M3	0.298939
ndufab1a	klf2b	68.1243	M1	M3	0.285014
ndufab1b	klf2b	75.9133	M1	M3	0.202493
ndufb6	klf2b	70.3892	M1	M3	0.357827
ndufb7	klf2b	66.204	M1	M3	0.275193
ndufs3	klf2b	69.4276	M1	M3	0.362421
ndufs4	klf2b	63.3717	M1	M3	0.426484
ndufs5	klf2b	76.425	M1	M3	0.328237
ndufs7	klf2b	64.272	M1	M3	0.30694
ndufv2	klf2b	60.5842	M1	M3	0.355855
nedd8	klf2b	62.1273	M1	M3	0.324294
nhp2	klf2b	70.0635	M1	M3	0.450716
nono	klf2b	54.3961	M1	M3	0.23652
nop10	klf2b	78.1184	M1	M3	0.516053
nop2	klf2b	74.4256	M1	M3	0.476418
nop53	klf2b	81.2999	M1	M3	0.264138
nop56	klf2b	74.1812	M1	M3	0.183605
nop58	klf2b	71.8365	M1	M3	0.3164
npm1a	klf2b	83.1238	M1	M3	0.404484
nsa2	klf2b	67.8007	M1	M3	0.430984
nucks1a	klf2b	80.9988	M1	M3	0.330931
nucks1b	klf2b	74.304	M1	M3	0.375722
nup62l	klf2b	70.1202	M1	M3	0.358111
nutf2l	klf2b	97.4699	M1	M3	0.491629
ola1	klf2b	80.4873	M1	M3	0.311782
olfm2a	klf2b	71.223	M1	M3	0.523527
orc4	klf2b	70.2852	M1	M3	0.371976
ostc	klf2b	82.0574	M1	M3	0.194935
p4hb	klf2b	72.7643	M1	M3	0.371392
pa2g4a	klf2b	76.1131	M1	M3	0.439634
pa2g4b	klf2b	79.1047	M1	M3	0.359029
pabpn1	klf2b	80.7077	M1	M3	0.392771
papss2b	klf2b	68.4816	M1	M3	0.516538
park7	klf2b	71.3884	M1	M3	0.270553
parp2	klf2b	57.1998	M1	M3	0.396293
pbdc1	klf2b	69.2738	M1	M3	0.278359
pclaf	klf2b	73.5084	M1	M3	0.367365
pcna	klf2b	103.675	M1	M3	0.456359
pdcd4a	klf2b	55.4584	M1	M3	0.275742
pdcd5	klf2b	63.7771	M1	M3	0.311555
pde7a	klf2b	70.0021	M1	M3	0.367271
pdhb	klf2b	72.2983	M1	M3	0.376052
pdia3	klf2b	113.625	M1	M3	0.452015
pdia4	klf2b	63.8569	M1	M3	0.549646
pdia6	klf2b	70.8759	M1	M3	0.333091
pfdn4	klf2b	73.7111	M1	M3	0.445648
pfdn5	klf2b	74.8338	M1	M3	0.228858
pfdn6	klf2b	57.083	M1	M3	0.341701
pfn2	klf2b	73.0892	M1	M3	0.235085
pgk1	klf2b	59.972	M1	M3	0.303237
phax	klf2b	66.5425	M1	M3	0.485475
phb2a	klf2b	74.103	M1	M3	0.370268
phf3	klf2b	48.1583	M1	M3	0.585042
phf5a	klf2b	74.1919	M1	M3	0.28129
pik3r1	klf2b	79.1593	M1	M3	0.315442
pin1	klf2b	87.4523	M1	M3	0.399707
pip4k2ca	klf2b	52.3813	M1	M3	0.292458
pmm2	klf2b	60.7554	M1	M3	0.416578
pnn	klf2b	59.6239	M1	M3	0.409835
pno1	klf2b	83.3125	M1	M3	0.24118
polr1d	klf2b	82.047	M1	M3	0.550086
polr2l	klf2b	77.3043	M1	M3	0.282046
pomp	klf2b	77.5319	M1	M3	0.341579
ppib	klf2b	96.3246	M1	M3	0.405018
ppifb	klf2b	64.5398	M1	M3	0.433042
ppm1g	klf2b	67.4925	M1	M3	0.513178
prdx1	klf2b	59.8629	M1	M3	0.519487
prdx2	klf2b	120.539	M1	M3	0.515895
prdx3	klf2b	76.6666	M1	M3	0.358901
prdx4	klf2b	92.2009	M1	M3	0.50875
prdx6	klf2b	57.2601	M1	M3	0.318464
prkcsh	klf2b	63.7953	M1	M3	0.2521
prmt1	klf2b	73.2204	M1	M3	0.400305
prpf39	klf2b	69.4505	M1	M3	0.374765
psip1b	klf2b	63.3606	M1	M3	0.530714
psma1	klf2b	86.8462	M1	M3	0.323818
psma2	klf2b	80.45	M1	M3	0.351044
psma3	klf2b	85.3144	M1	M3	0.28144
psma4	klf2b	72.0128	M1	M3	0.189847
psma5	klf2b	76.3773	M1	M3	0.433595
psma6a	klf2b	61.6534	M1	M3	0.323795
psma6b	klf2b	71.9155	M1	M3	0.295832
psma8	klf2b	75.2824	M1	M3	0.369806
psmb1	klf2b	80.5501	M1	M3	0.432929
psmb10	klf2b	64.774	M1	M3	0.282819
psmb12	klf2b	69.7696	M1	M3	0.321888
psmb2	klf2b	80.5219	M1	M3	0.20407
psmb4	klf2b	66.6203	M1	M3	0.276333
psmb6	klf2b	77.0261	M1	M3	0.203831
psmb7	klf2b	72.1369	M1	M3	0.445109
psmb8a	klf2b	69.6675	M1	M3	0.297085
psmc1a	klf2b	68.3861	M1	M3	0.357612
psmc4	klf2b	63.689	M1	M3	0.40183
psmc5	klf2b	68.9276	M1	M3	0.231323
psmc6	klf2b	69.3339	M1	M3	0.282388
psmd1	klf2b	74.3441	M1	M3	0.210955
psmd13	klf2b	62.0392	M1	M3	0.444038
psmd3	klf2b	59.5809	M1	M3	0.294879
psmd7	klf2b	70.0936	M1	M3	0.359481
psmd8	klf2b	57.9957	M1	M3	0.333507
psme2	klf2b	75.1626	M1	M3	0.214868
psmg2	klf2b	63.1838	M1	M3	0.400644
ptges3b	klf2b	64.6055	M1	M3	0.314558
ptgr1	klf2b	72.9722	M1	M3	0.410975
ptmaa	klf2b	59.3901	M1	M3	0.324288
puf60a	klf2b	58.2948	M1	M3	0.35463
puf60b	klf2b	63.1541	M1	M3	0.301626
pycard	klf2b	76.1585	M1	M3	0.265474
rab3db	klf2b	72.414	M1	M3	0.515334
rack1	klf2b	106.345	M1	M3	0.428659
rad23b	klf2b	64.5887	M1	M3	0.318316
ran	klf2b	109.062	M1	M3	0.451636
ranbp1	klf2b	98.5214	M1	M3	0.380686
rangap1a	klf2b	73.9177	M1	M3	0.376659
rbbp4	klf2b	98.7344	M1	M3	0.316108
rbm22	klf2b	55.5485	M1	M3	0.332718
rbm28	klf2b	55.5358	M1	M3	0.358821
rbm4.3	klf2b	78.903	M1	M3	0.226125
rbm8a	klf2b	94.2724	M1	M3	0.188144
rer1	klf2b	62.3916	M1	M3	0.244035
rfc2	klf2b	70.0872	M1	M3	0.544842
rfc3	klf2b	71.3514	M1	M3	0.507114
rfc4	klf2b	66.3303	M1	M3	0.39098
rnaseh2a	klf2b	67.1435	M1	M3	0.455122
rnps1	klf2b	58.0948	M1	M3	0.28343
rpa1	klf2b	64.3407	M1	M3	0.493629
rpa2	klf2b	65.9911	M1	M3	0.461488
rpa3	klf2b	85.7181	M1	M3	0.456331
rpn1	klf2b	94.8226	M1	M3	0.424003
RPS17	klf2b	120.256	M1	M3	0.446762
rpsa	klf2b	112.962	M1	M3	0.368829
rraga	klf2b	60.3273	M1	M3	0.341937
rrm1	klf2b	94.7045	M1	M3	0.523999
rrm2	klf2b	64.3566	M1	M3	0.494341
rrm2.1	klf2b	87.8252	M1	M3	0.370989
rtn4a	klf2b	70.9074	M1	M3	0.335369
rwdd1	klf2b	69.176	M1	M3	0.335058
sap18	klf2b	73.4225	M1	M3	0.301023
sars1	klf2b	67.2019	M1	M3	0.461956
sdhdb	klf2b	58.2464	M1	M3	0.384229
sec61a1	klf2b	78.8693	M1	M3	0.542866
sec61b	klf2b	92.8366	M1	M3	0.475769
sec61g	klf2b	107.659	M1	M3	0.370195
selenof	klf2b	84.2562	M1	M3	0.36155
sem1	klf2b	70.5126	M1	M3	0.361991
sephs2	klf2b	80.1358	M1	M3	0.323029
serbp1a	klf2b	104.244	M1	M3	0.455284
serp1	klf2b	76.6274	M1	M3	0.328218
seta	klf2b	84.4738	M1	M3	0.377952
setb	klf2b	90.3149	M1	M3	0.488166
sf3a2	klf2b	74.8334	M1	M3	0.453274
sf3b3	klf2b	61.1948	M1	M3	0.47656
sf3b5	klf2b	57.6959	M1	M3	0.418381
sgta	klf2b	66.7321	M1	M3	0.437348
shmt1	klf2b	72.929	M1	M3	0.498807
si:ch1073-153i20.4	klf2b	73.6029	M1	M3	0.485516
si:ch1073-429i10.1	klf2b	127.64	M1	M3	0.387252
si:ch211-113a14.18	klf2b	60.6432	M1	M3	0.482758
si:ch211-113a14.19.2	klf2b	60.5043	M1	M3	0.531814
si:ch211-113a14.24	klf2b	69.6664	M1	M3	0.505878
si:ch211-121a2.2	klf2b	74.2037	M1	M3	0.323894
si:ch211-156b7.4	klf2b	73.9039	M1	M3	0.407412
si:ch211-161h7.4	klf2b	62.5186	M1	M3	0.387708
si:ch211-197h24.9	klf2b	70.3369	M1	M3	0.524202
si:ch211-217k17.7	klf2b	72.4686	M1	M3	0.545341
si:ch211-222l21.1	klf2b	101.49	M1	M3	0.469432
si:ch211-288g17.3	klf2b	94.0829	M1	M3	0.50159
si:ch211-51e12.7	klf2b	75.8382	M1	M3	0.347332
si:ch73-1a9.3	klf2b	106.312	M1	M3	0.45324
si:ch73-281n10.2	klf2b	96.0296	M1	M3	0.481291
si:ch73-308l14.2	klf2b	72.4614	M1	M3	0.528325
si:dkey-108k21.10	klf2b	64.903	M1	M3	0.46686
si:dkey-151g10.6	klf2b	125.637	M1	M3	0.47517
si:dkey-261m9.12	klf2b	63.7516	M1	M3	0.445191
si:dkey-6i22.5	klf2b	64.9829	M1	M3	0.377216
si:rp71-45k5.4	klf2b	66.8958	M1	M3	0.273312
slbp	klf2b	73.997	M1	M3	0.475461
slc25a3b	klf2b	102.046	M1	M3	0.278847
slc25a55a	klf2b	64.1713	M1	M3	0.372822
slc29a2	klf2b	60.2169	M1	M3	0.548232
slc38a5a	klf2b	46.8207	M1	M3	0.313633
slc39a7	klf2b	73.3711	M1	M3	0.543916
smarca4a	klf2b	57.5409	M1	M3	0.254607
smc1al	klf2b	62.1678	M1	M3	0.279954
smc2	klf2b	67.6766	M1	M3	0.36958
smc4	klf2b	66.1829	M1	M3	0.489387
sms	klf2b	81.0335	M1	M3	0.539147
snd1	klf2b	74.649	M1	M3	0.2994
snrpb	klf2b	96.6197	M1	M3	0.365161
snrpb2	klf2b	52.0909	M1	M3	0.350796
snrpc	klf2b	66.3492	M1	M3	0.240173
snrpd1	klf2b	98.7091	M1	M3	0.419288
snrpd2	klf2b	79.0437	M1	M3	0.236371
snrpe	klf2b	76.4681	M1	M3	0.284737
snrpf	klf2b	101.852	M1	M3	0.474002
snrpg	klf2b	64.5072	M1	M3	0.300682
sod1	klf2b	94.4834	M1	M3	0.212493
spcs1	klf2b	79.7028	M1	M3	0.261288
spcs2	klf2b	75.3	M1	M3	0.238563
srp19	klf2b	61.8981	M1	M3	0.333126
srprb	klf2b	72.1266	M1	M3	0.513357
srrt	klf2b	60.7	M1	M3	0.284028
srsf11	klf2b	80.5913	M1	M3	0.244506
srsf1a	klf2b	74.7048	M1	M3	0.467129
srsf2a	klf2b	75.3202	M1	M3	0.35084
srsf3b	klf2b	84.787	M1	M3	0.447707
srsf7a	klf2b	82.9705	M1	M3	0.296945
ssr2	klf2b	102.071	M1	M3	0.447081
ssr3	klf2b	101.441	M1	M3	0.47751
ssr4	klf2b	88.8542	M1	M3	0.528256
st13	klf2b	59.0226	M1	M3	0.385095
stmn1a	klf2b	87.4871	M1	M3	0.434423
sult2st1	klf2b	80.3369	M1	M3	0.481049
sumo3b	klf2b	91.2545	M1	M3	0.5128
supt16h	klf2b	74.8794	M1	M3	0.427491
taf15	klf2b	79.1154	M1	M3	0.496257
tardbpl	klf2b	53.731	M1	M3	0.459389
tars1	klf2b	64.9573	M1	M3	0.418359
tcp1	klf2b	80.1216	M1	M3	0.249309
tm7sf3	klf2b	50.5474	M1	M3	0.567545
tma7	klf2b	87.8008	M1	M3	0.282705
tmco1	klf2b	64.0128	M1	M3	0.303028
tmed2	klf2b	79.9587	M1	M3	0.443924
tmed9	klf2b	71.5394	M1	M3	0.330626
tmem14ca	klf2b	62.5421	M1	M3	0.246864
tmem214	klf2b	67.3773	M1	M3	0.237679
tmem256	klf2b	62.412	M1	M3	0.427642
tmem258	klf2b	88.694	M1	M3	0.273844
tomm20b	klf2b	73.028	M1	M3	0.279839
tomm5	klf2b	65.2918	M1	M3	0.323824
tomm6	klf2b	78.1712	M1	M3	0.355578
top2a	klf2b	56.4662	M1	M3	0.41823
tpm4a	klf2b	61.1121	M1	M3	0.557041
tpx2	klf2b	57.3891	M1	M3	0.507681
tram1	klf2b	90.9932	M1	M3	0.438139
trappc2l	klf2b	58.584	M1	M3	0.346116
trnau1apb	klf2b	71.5917	M1	M3	0.284613
tuba8l	klf2b	68.1838	M1	M3	0.460293
tuba8l4	klf2b	73.3216	M1	M3	0.349747
tubb2b	klf2b	69.6337	M1	M3	0.415484
tyms	klf2b	70.1132	M1	M3	0.55203
u2af1	klf2b	67.3357	M1	M3	0.202423
uba52	klf2b	104.041	M1	M3	0.469429
ube2g1b	klf2b	45.377	M1	M3	0.544231
ube2nb	klf2b	66.4751	M1	M3	0.26113
ube2v1	klf2b	73.436	M1	M3	0.434728
ubr7	klf2b	71.7532	M1	M3	0.401759
ufc1	klf2b	66.2137	M1	M3	0.359172
ufm1	klf2b	74.782	M1	M3	0.294923
uqcrc2a	klf2b	77.5591	M1	M3	0.310735
uqcrfs1	klf2b	72.6365	M1	M3	0.255944
uqcrh	klf2b	86.7581	M1	M3	0.285209
usp10	klf2b	66.9119	M1	M3	0.351134
vbp1	klf2b	71.3192	M1	M3	0.225793
vdac1	klf2b	73.8745	M1	M3	0.25466
vdac2	klf2b	103.359	M1	M3	0.367988
wdr43	klf2b	69.5574	M1	M3	0.457705
ywhaqa	klf2b	89.1948	M1	M3	0.385211
ywhaqb	klf2b	68.4857	M1	M3	0.224443
zc3h13	klf2b	50.2738	M1	M3	0.392027
zc3h15	klf2b	48.8898	M1	M3	0.511406
zgc:110339	klf2b	92.4228	M1	M3	0.456951
zgc:110425	klf2b	62.5753	M1	M3	0.542843
zgc:110540	klf2b	87.6886	M1	M3	0.463669
zgc:153405	klf2b	75.2614	M1	M3	0.499924
zgc:153409	klf2b	87.5034	M1	M3	0.321872
zgc:153867	klf2b	76.2205	M1	M3	0.34631
zgc:158463	klf2b	68.3586	M1	M3	0.229242
zgc:162944	klf2b	70.3095	M1	M3	0.316543
zgc:171772	klf2b	119.147	M1	M3	0.472915
zgc:173552.3	klf2b	64.3997	M1	M3	0.472707
zgc:193541	klf2b	64.0686	M1	M3	0.274913
zgc:194989	klf2b	72.1657	M1	M3	0.541928
zgc:86764	klf2b	69.8837	M1	M3	0.497521
abcb10	klf2b	64.4249	M2	M3	0.392829
abcf2a	klf2b	54.4768	M2	M3	0.238399
abracl	klf2b	68.8207	M2	M3	0.276181
acadm	klf2b	65.4032	M2	M3	0.263707
acp5a	klf2b	52.3606	M2	M3	0.523979
acsl4a	klf2b	56.1344	M2	M3	0.249661
actn1	klf2b	58.9121	M2	M3	0.300647
actn4	klf2b	53.1122	M2	M3	0.367653
actr1	klf2b	49.0614	M2	M3	0.398897
actr2a	klf2b	63.9349	M2	M3	0.34206
agla	klf2b	54.6815	M2	M3	0.540936
agtrap	klf2b	51.6089	M2	M3	0.482983
akirin1	klf2b	67.3018	M2	M3	0.230279
aldh2.2	klf2b	42.9515	M2	M3	0.406932
alyref	klf2b	61.0177	M2	M3	0.309957
amd1	klf2b	63.5425	M2	M3	0.435228
anp32e	klf2b	70.018	M2	M3	0.359835
anxa3b	klf2b	52.0256	M2	M3	0.572332
aopep	klf2b	74.5978	M2	M3	0.315918
ap1g2	klf2b	37.7817	M2	M3	0.691186
ap1m1	klf2b	70.4629	M2	M3	0.228017
ap1s1	klf2b	56.7568	M2	M3	0.316003
ap2s1	klf2b	48.1826	M2	M3	0.362236
apmap	klf2b	66.981	M2	M3	0.516055
arhgap11a	klf2b	52.7871	M2	M3	0.495133
arhgdia	klf2b	68.0307	M2	M3	0.235103
arl1	klf2b	67.557	M2	M3	0.276434
arl2	klf2b	66.9813	M2	M3	0.422705
arpc5a	klf2b	67.9453	M2	M3	0.367727
arrb2a	klf2b	68.1824	M2	M3	0.549523
ascc1	klf2b	58.8455	M2	M3	0.56183
aspm	klf2b	55.8825	M2	M3	0.603545
atl3	klf2b	72.9151	M2	M3	0.222084
atp1a3a	klf2b	71.4434	M2	M3	0.282752
atp6ap1b	klf2b	52.102	M2	M3	0.426334
atp6v0d1	klf2b	68.7913	M2	M3	0.210231
atp6v1ba	klf2b	65.7681	M2	M3	0.377227
atp6v1c1a	klf2b	63.149	M2	M3	0.213975
atp6v1e1a	klf2b	52.3259	M2	M3	0.397234
atp6v1h	klf2b	75.7325	M2	M3	0.30997
aurka	klf2b	51.6884	M2	M3	0.529331
b3galt2	klf2b	56.3082	M2	M3	0.481353
b3gnt5b	klf2b	56.3713	M2	M3	0.369592
bida	klf2b	45.9801	M2	M3	0.5071
birc5a	klf2b	56.5891	M2	M3	0.569375
bloc1s2	klf2b	58.6122	M2	M3	0.205606
brms1	klf2b	59.1729	M2	M3	0.46428
BX548028.1	klf2b	54.7515	M2	M3	0.289017
C23H1orf52	klf2b	70.1835	M2	M3	0.275302
C5H9orf16	klf2b	48.5949	M2	M3	0.352839
c6ast1	klf2b	57.3132	M2	M3	0.591307
CABZ01058261.1	klf2b	53.8594	M2	M3	0.582332
CABZ01115113.1	klf2b	40.8355	M2	M3	0.44839
calm2a	klf2b	47.9391	M2	M3	0.302195
capn2b	klf2b	72.538	M2	M3	0.415706
capns1a	klf2b	65.9591	M2	M3	0.344266
capza1b	klf2b	61.7967	M2	M3	0.329299
caspa	klf2b	63.7664	M2	M3	0.222068
cbr1l	klf2b	66.1812	M2	M3	0.249988
cbx7a	klf2b	60.3253	M2	M3	0.474252
ccnb1	klf2b	49.8851	M2	M3	0.554166
ccnb3	klf2b	53.505	M2	M3	0.633095
ccng1	klf2b	68.3221	M2	M3	0.430433
cd99	klf2b	60.2956	M2	M3	0.475671
cdc20	klf2b	55.2037	M2	M3	0.634286
cdipt	klf2b	60.8834	M2	M3	0.365281
cdk1	klf2b	56.8909	M2	M3	0.590826
cdk9	klf2b	57.094	M2	M3	0.245816
cds2	klf2b	63.3985	M2	M3	0.313507
cfh	klf2b	57.5272	M2	M3	0.503276
chchd2	klf2b	46.1078	M2	M3	0.429735
chchd3a	klf2b	74.7439	M2	M3	0.261391
chchd6b	klf2b	56.0482	M2	M3	0.329764
chka	klf2b	57.0833	M2	M3	0.576643
chtf8	klf2b	56.3767	M2	M3	0.525976
churc1	klf2b	68.2402	M2	M3	0.294947
cited4b	klf2b	50.4924	M2	M3	0.429411
cks2	klf2b	53.352	M2	M3	0.5571
cnksr2b	klf2b	43.6664	M2	M3	0.606376
cnot9	klf2b	63.0047	M2	M3	0.177916
cnpy3	klf2b	65.9103	M2	M3	0.263355
cnr2	klf2b	51.6271	M2	M3	0.570648
coa6	klf2b	59.2474	M2	M3	0.449134
commd8	klf2b	51.0689	M2	M3	0.347398
commd9	klf2b	56.2516	M2	M3	0.428524
copb1	klf2b	73.4929	M2	M3	0.252412
cope	klf2b	81.5603	M2	M3	0.264684
cox14	klf2b	66.7051	M2	M3	0.208755
cox17	klf2b	64.3912	M2	M3	0.232411
cox6b1	klf2b	79.5504	M2	M3	0.275677
cpa5	klf2b	56.1613	M2	M3	0.612015
cpne1	klf2b	64.2413	M2	M3	0.254723
cpsf6	klf2b	64.0214	M2	M3	0.290156
CR354540.1	klf2b	59.9449	M2	M3	0.448461
crlf3	klf2b	56.1191	M2	M3	0.325574
cst14a.2	klf2b	60.5639	M2	M3	0.360938
ctsa	klf2b	71.7533	M2	M3	0.32245
cyb5a	klf2b	61.1775	M2	M3	0.249313
cyb5r3	klf2b	65.4086	M2	M3	0.426278
cyc1	klf2b	72.5729	M2	M3	0.386214
cyfip2	klf2b	65.8547	M2	M3	0.389527
dapp1	klf2b	48.2533	M2	M3	0.668724
dcaf7	klf2b	54.2957	M2	M3	0.220328
dctn2	klf2b	73.6191	M2	M3	0.365933
dctn5	klf2b	70.9176	M2	M3	0.373261
dcun1d5	klf2b	63.7882	M2	M3	0.240615
DDX17	klf2b	74.9824	M2	M3	0.33408
dek	klf2b	68.0106	M2	M3	0.535552
dennd2da	klf2b	48.159	M2	M3	0.530633
dhrs13b.1	klf2b	50.1859	M2	M3	0.519281
dlgap5	klf2b	55.6012	M2	M3	0.564414
dlst	klf2b	69.4226	M2	M3	0.281249
dnase1l4.2	klf2b	64.9188	M2	M3	0.407829
dtd1	klf2b	53.6911	M2	M3	0.538785
dusp6	klf2b	59.4134	M2	M3	0.361477
dynlrb1	klf2b	62.0086	M2	M3	0.230359
echdc2	klf2b	62.6158	M2	M3	0.323208
elocb	klf2b	54.9927	M2	M3	0.299138
emc10	klf2b	64.2019	M2	M3	0.31521
emc2	klf2b	60.865	M2	M3	0.232611
emc7	klf2b	67.2177	M2	M3	0.294672
eml2	klf2b	68.3217	M2	M3	0.220739
eno3	klf2b	55.1524	M2	M3	0.455325
ENSDARG00000076223	klf2b	60.5983	M2	M3	0.317943
ero1b	klf2b	67.2269	M2	M3	0.307401
fabp7a	klf2b	49.8866	M2	M3	0.643334
fam162a	klf2b	64.2242	M2	M3	0.236878
FAR2	klf2b	61.9837	M2	M3	0.575758
fbp1a	klf2b	67.9113	M2	M3	0.215231
fes	klf2b	66.7865	M2	M3	0.26573
flna	klf2b	64.6792	M2	M3	0.3694
fnta	klf2b	58.0079	M2	M3	0.424768
fthl27	klf2b	69.4432	M2	M3	0.387693
fubp1	klf2b	66.3567	M2	M3	0.229043
fuca2	klf2b	60.3249	M2	M3	0.377473
g2e3	klf2b	64.2451	M2	M3	0.528006
gadd45ab	klf2b	60.8898	M2	M3	0.313385
gadd45ba	klf2b	66.1613	M2	M3	0.349437
gadd45ga	klf2b	62.3899	M2	M3	0.294351
GCA	klf2b	63.178	M2	M3	0.330941
gclm	klf2b	44.2609	M2	M3	0.37943
glrx5	klf2b	58.861	M2	M3	0.307875
gng12a	klf2b	55.8077	M2	M3	0.274783
gpd1c	klf2b	50.7141	M2	M3	0.337106
gskip	klf2b	50.8719	M2	M3	0.284818
gsr	klf2b	55.4039	M2	M3	0.498894
gstm.2	klf2b	70.8346	M2	M3	0.286553
gtf2e2	klf2b	61.316	M2	M3	0.34045
h1-10	klf2b	65.5928	M2	M3	0.55205
h3f3c	klf2b	72.9762	M2	M3	0.238741
hirip3	klf2b	70.7631	M2	M3	0.393195
hist1h2a11.4	klf2b	52.6069	M2	M3	0.603093
hist1h2a6	klf2b	58.5912	M2	M3	0.578797
hist1h4l.14	klf2b	54.3139	M2	M3	0.584744
hist2h3c	klf2b	69.3517	M2	M3	0.492618
histh1l	klf2b	65.0734	M2	M3	0.441003
hk1	klf2b	62.4853	M2	M3	0.251698
hnrnph1l	klf2b	59.6296	M2	M3	0.230567
hpgd	klf2b	49.4382	M2	M3	0.559438
hyal3	klf2b	64.6952	M2	M3	0.399614
idh1	klf2b	65.3692	M2	M3	0.32893
ier2a	klf2b	60.0687	M2	M3	0.324527
ift20	klf2b	63.0862	M2	M3	0.380349
il34	klf2b	58.8496	M2	M3	0.318431
ilf3b	klf2b	79.6247	M2	M3	0.260374
inpp5b	klf2b	54.4581	M2	M3	0.460051
ISCU	klf2b	58.4326	M2	M3	0.317801
jagn1b	klf2b	63.6854	M2	M3	0.341954
kctd12.2	klf2b	60.9738	M2	M3	0.529222
kdm1a	klf2b	70.3155	M2	M3	0.319588
kdm6bb	klf2b	69.5001	M2	M3	0.332138
kif11	klf2b	44.673	M2	M3	0.581505
kif23	klf2b	59.9484	M2	M3	0.532739
kifbp	klf2b	64.4369	M2	M3	0.361051
kifc1	klf2b	56.3257	M2	M3	0.544101
kmt5aa	klf2b	66.3193	M2	M3	0.364202
knstrn	klf2b	65.2629	M2	M3	0.51573
kpna2	klf2b	58.2608	M2	M3	0.471398
kpnb1	klf2b	78.1263	M2	M3	0.336273
lamtor2	klf2b	67.7428	M2	M3	0.200289
lamtor3	klf2b	53.6166	M2	M3	0.278955
lamtor4	klf2b	68.0362	M2	M3	0.276284
lbr	klf2b	66.8755	M2	M3	0.482097
letm1	klf2b	46.7449	M2	M3	0.432219
lgals3a	klf2b	61.0358	M2	M3	0.320427
lman2	klf2b	64.3131	M2	M3	0.210797
lpcat2	klf2b	57.3225	M2	M3	0.505598
lrrc47	klf2b	77.936	M2	M3	0.380158
lsm3	klf2b	67.5866	M2	M3	0.262965
lypla2	klf2b	64.4423	M2	M3	0.180259
lyrm4	klf2b	69.6432	M2	M3	0.46913
m6pr	klf2b	55.2848	M2	M3	0.537211
mad2l1	klf2b	57.7066	M2	M3	0.478985
magt1	klf2b	59.392	M2	M3	0.427774
map2k2a	klf2b	58.2331	M2	M3	0.468052
map4k5	klf2b	53.6672	M2	M3	0.38213
mapk12a	klf2b	50.9044	M2	M3	0.442862
maptb	klf2b	49.2891	M2	M3	0.489251
march5l	klf2b	59.584	M2	M3	0.337788
med19b	klf2b	61.9167	M2	M3	0.386905
mettl7a.1	klf2b	49.7134	M2	M3	0.356525
mfsd10	klf2b	64.1768	M2	M3	0.339563
mfsd2ab	klf2b	60.1375	M2	M3	0.230136
micos13	klf2b	62.3156	M2	M3	0.30546
mkrn1	klf2b	48.2878	M2	M3	0.47104
mpc2	klf2b	74.6531	M2	M3	0.266243
mrpl13	klf2b	69.9787	M2	M3	0.314007
mrpl33	klf2b	55.9545	M2	M3	0.247379
mrpl36	klf2b	69.9168	M2	M3	0.32448
MRPS12	klf2b	62.5132	M2	M3	0.254702
mrps14	klf2b	61.4106	M2	M3	0.349438
mrps18a	klf2b	61.2481	M2	M3	0.457922
mrps36	klf2b	64.7104	M2	M3	0.224037
msra	klf2b	76.3911	M2	M3	0.360154
mvp	klf2b	59.691	M2	M3	0.476257
naa80	klf2b	57.4245	M2	M3	0.344188
nabp1a	klf2b	75.5945	M2	M3	0.274182
naga	klf2b	54.8192	M2	M3	0.414606
nap1l4b	klf2b	52.2374	M2	M3	0.323773
napsa	klf2b	52.4475	M2	M3	0.427886
ncaph	klf2b	56.9119	M2	M3	0.375895
ncoa4	klf2b	61.877	M2	M3	0.327945
ndrg3b	klf2b	75.5201	M2	M3	0.347934
ndufa11	klf2b	70.0118	M2	M3	0.294952
ndufa2	klf2b	64.8562	M2	M3	0.237351
ndufa7	klf2b	50.0747	M2	M3	0.379322
ndufa8	klf2b	81.3125	M2	M3	0.246249
ndufb10	klf2b	65.5011	M2	M3	0.275929
ndufb5	klf2b	69.3146	M2	M3	0.375191
ndufc2	klf2b	69.0126	M2	M3	0.193763
ndufs2	klf2b	70.0999	M2	M3	0.235311
ndufs6	klf2b	75.3411	M2	M3	0.270663
ndufv1	klf2b	64.4238	M2	M3	0.200838
nedd8l	klf2b	51.8753	M2	M3	0.330472
neu4	klf2b	63.633	M2	M3	0.351672
npc2	klf2b	62.3018	M2	M3	0.312018
npsn	klf2b	52.8303	M2	M3	0.610564
numa1	klf2b	59.423	M2	M3	0.543464
nusap1	klf2b	57.9534	M2	M3	0.51043
oaz1a	klf2b	58.5166	M2	M3	0.25013
ociad1	klf2b	64.2132	M2	M3	0.355756
ost4	klf2b	73.7524	M2	M3	0.216502
pam	klf2b	43.6898	M2	M3	0.442692
parm1	klf2b	43.2289	M2	M3	0.426105
parp16	klf2b	57.0036	M2	M3	0.285508
pbk	klf2b	64.5996	M2	M3	0.405557
pdcd10b	klf2b	52.6152	M2	M3	0.302221
pgam1a	klf2b	61.9446	M2	M3	0.203458
pgm1	klf2b	64.3632	M2	M3	0.326039
pgp	klf2b	55.3488	M2	M3	0.300583
pigrl2.3.1	klf2b	48.4914	M2	M3	0.594694
pkma	klf2b	64.9157	M2	M3	0.229719
pld7	klf2b	64.5876	M2	M3	0.376751
plk1	klf2b	61.0822	M2	M3	0.545923
polr2eb	klf2b	71.555	M2	M3	0.312913
ponzr1	klf2b	71.2561	M2	M3	0.312391
ppiaa	klf2b	67.0047	M2	M3	0.411734
ppiab	klf2b	78.801	M2	M3	0.493909
ppp1caa	klf2b	53.418	M2	M3	0.301938
ppp1cab	klf2b	61.3262	M2	M3	0.324366
ppp1r2	klf2b	74.8276	M2	M3	0.215062
ppp2r1ba	klf2b	61.5586	M2	M3	0.268495
ppp2r5ea	klf2b	63.753	M2	M3	0.199769
ppp3r1b	klf2b	59.1979	M2	M3	0.217171
ppp6c	klf2b	67.7056	M2	M3	0.350257
prc1a	klf2b	68.258	M2	M3	0.509634
prc1b	klf2b	52.3455	M2	M3	0.574127
prelid1a	klf2b	75.9892	M2	M3	0.226781
prkar2aa	klf2b	69.6493	M2	M3	0.306847
prkcda	klf2b	55.8983	M2	M3	0.326389
prpf40a	klf2b	72.2347	M2	M3	0.20854
prr11	klf2b	50.8686	M2	M3	0.582198
prune2	klf2b	44.4398	M2	M3	0.39752
psmb13a	klf2b	59.0306	M2	M3	0.168747
psmb3	klf2b	71.6282	M2	M3	0.202248
psmb9a	klf2b	74.0318	M2	M3	0.181692
ptmab	klf2b	68.5734	M2	M3	0.244334
ptpn11b	klf2b	65.072	M2	M3	0.33325
rab32a	klf2b	49.9058	M2	M3	0.454042
rab5b	klf2b	65.3266	M2	M3	0.300502
rad21a	klf2b	76.0514	M2	M3	0.401488
rbmx	klf2b	75.5743	M2	M3	0.410821
rbx1	klf2b	61.7141	M2	M3	0.373621
rgn	klf2b	59.7124	M2	M3	0.50567
rhbdf1a	klf2b	63.5876	M2	M3	0.21078
rhocb	klf2b	58.0791	M2	M3	0.407362
rnf181	klf2b	62.2858	M2	M3	0.225594
rpz2	klf2b	54.2301	M2	M3	0.38221
ryr3	klf2b	58.7676	M2	M3	0.553622
sccpdhb	klf2b	70.6423	M2	M3	0.353855
sdha	klf2b	66.2928	M2	M3	0.379244
sdhaf4	klf2b	45.7905	M2	M3	0.327499
sdhc	klf2b	76.3481	M2	M3	0.281852
sec11a	klf2b	72.9529	M2	M3	0.315949
sec61a1l	klf2b	56.7695	M2	M3	0.250528
selenot1b	klf2b	55.9411	M2	M3	0.35425
senp2	klf2b	31.615	M2	M3	0.737946
sept6	klf2b	73.8527	M2	M3	0.23196
sept7b	klf2b	58.4718	M2	M3	0.445447
serpinb1l3	klf2b	66.7263	M2	M3	0.250863
sft2d1	klf2b	45.3038	M2	M3	0.41462
sfxn2	klf2b	58.8802	M2	M3	0.537639
sgk1	klf2b	56.7775	M2	M3	0.219517
sh3bgrl	klf2b	58.1162	M2	M3	0.273604
sh3glb1b	klf2b	70.2136	M2	M3	0.3742
si:ch1073-110a20.3	klf2b	55.6784	M2	M3	0.4831
si:ch211-113a14.12	klf2b	60.5299	M2	M3	0.575808
si:ch211-132p1.3	klf2b	67.7345	M2	M3	0.229946
si:ch211-195b13.1	klf2b	73.1135	M2	M3	0.270392
si:ch211-69g19.2	klf2b	46.8377	M2	M3	0.523582
si:ch73-208g10.1	klf2b	57.6988	M2	M3	0.458872
si:ch73-340n8.4	klf2b	65.2764	M2	M3	0.30551
si:dkey-106l3.7	klf2b	54.2039	M2	M3	0.548245
si:dkey-108k21.21	klf2b	63.63	M2	M3	0.513299
si:dkey-23a13.17	klf2b	60.8339	M2	M3	0.518664
si:dkey-261j15.2	klf2b	47.2509	M2	M3	0.476554
si:dkey-286j15.3	klf2b	49.2515	M2	M3	0.437195
si:dkeyp-55f12.3	klf2b	72.1991	M2	M3	0.278826
si:zfos-943e10.1	klf2b	51.7073	M2	M3	0.340172
ska2	klf2b	61.6731	M2	M3	0.323879
skap1	klf2b	61.8471	M2	M3	0.585435
sla1a	klf2b	48.4484	M2	M3	0.508014
slc25a24	klf2b	68.7358	M2	M3	0.415868
slc51a	klf2b	57.2506	M2	M3	0.477992
slirp	klf2b	52.972	M2	M3	0.379575
smarcb1a	klf2b	55.7693	M2	M3	0.23647
smarcd2	klf2b	73.1129	M2	M3	0.324824
smdt1b	klf2b	57.8169	M2	M3	0.224032
smim15	klf2b	59.3076	M2	M3	0.338915
snx5	klf2b	63.8431	M2	M3	0.203479
socs1a	klf2b	58.8897	M2	M3	0.31504
spc24	klf2b	65.8996	M2	M3	0.529799
spdl1	klf2b	65.5561	M2	M3	0.472845
spns3	klf2b	56.7282	M2	M3	0.37715
sptbn2	klf2b	53.2256	M2	M3	0.420596
sptlc1	klf2b	58.9591	M2	M3	0.320731
sptlc3	klf2b	57.8531	M2	M3	0.321424
sptssa	klf2b	55.1294	M2	M3	0.413843
sqstm1	klf2b	50.3802	M2	M3	0.514444
srd5a2a	klf2b	67.3986	M2	M3	0.41497
srgn	klf2b	49.0521	M2	M3	0.632697
sri	klf2b	51.3583	M2	M3	0.378006
srsf6b	klf2b	72.5956	M2	M3	0.262889
srsf9	klf2b	66.2719	M2	M3	0.187
ssuh2rs1	klf2b	59.0284	M2	M3	0.44533
sult2st2	klf2b	71.6685	M2	M3	0.518461
sumo1	klf2b	58.4958	M2	M3	0.223981
supt4h1	klf2b	53.8377	M2	M3	0.25949
sybl1	klf2b	63.6267	M2	M3	0.465503
syne1b	klf2b	68.5314	M2	M3	0.168252
tacc3	klf2b	60.0394	M2	M3	0.584931
taf10	klf2b	53.0063	M2	M3	0.277848
TAGAP	klf2b	66.2338	M2	M3	0.424908
tapbp.1	klf2b	60.8914	M2	M3	0.236568
tcea1	klf2b	66.3156	M2	M3	0.257378
tes	klf2b	46.5678	M2	M3	0.337045
tgfbi	klf2b	49.5744	M2	M3	0.57048
tmcc3	klf2b	63.267	M2	M3	0.270898
tmed10	klf2b	80.3363	M2	M3	0.290075
tmem106a	klf2b	54.8446	M2	M3	0.298422
tmem167a	klf2b	64.1661	M2	M3	0.335727
tmem18	klf2b	40.3501	M2	M3	0.499519
tmem39b	klf2b	71.4597	M2	M3	0.256285
tor4aa	klf2b	63.3158	M2	M3	0.481184
tpi1b	klf2b	54.5384	M2	M3	0.333664
tprg1	klf2b	50.6669	M2	M3	0.423983
tprg1l	klf2b	59.8685	M2	M3	0.559407
trappc1	klf2b	68.7853	M2	M3	0.187911
trappc5	klf2b	68.7349	M2	M3	0.305408
triqk	klf2b	60.0303	M2	M3	0.345379
tsg101b	klf2b	46.0392	M2	M3	0.374297
tspo	klf2b	59.3975	M2	M3	0.358487
tssc4	klf2b	60.3404	M2	M3	0.413339
ttk	klf2b	54.0185	M2	M3	0.569174
txndc9	klf2b	76.2238	M2	M3	0.217939
txnrd3	klf2b	67.4838	M2	M3	0.258633
uba1	klf2b	81.4849	M2	M3	0.239064
ube2c	klf2b	50.3985	M2	M3	0.566683
ube2kb	klf2b	63.3281	M2	M3	0.259031
ube2s	klf2b	55.1678	M2	M3	0.425077
ubtd2	klf2b	68.0125	M2	M3	0.258354
unc13d	klf2b	66.0997	M2	M3	0.282763
uqcr10	klf2b	69.0881	M2	M3	0.270512
uqcrc1	klf2b	66.0881	M2	M3	0.292027
uqcrc2b	klf2b	65.7826	M2	M3	0.253856
vcp	klf2b	73.0701	M2	M3	0.214055
vma21	klf2b	80.4905	M2	M3	0.21454
vps29	klf2b	73.7184	M2	M3	0.425689
vps35	klf2b	75.8789	M2	M3	0.265534
vta1	klf2b	60.7658	M2	M3	0.370767
wu:fj29h11	klf2b	66.7125	M2	M3	0.286248
xiap	klf2b	48.7844	M2	M3	0.4297
ywhabl	klf2b	62.9915	M2	M3	0.361775
ywhaz	klf2b	67.3611	M2	M3	0.369521
zgc:110239	klf2b	66.3565	M2	M3	0.391353
zgc:158403	klf2b	62.0704	M2	M3	0.385257
zgc:171480	klf2b	64.1515	M2	M3	0.359118
zgc:174904	klf2b	64.6512	M2	M3	0.387924
zgc:175088	klf2b	71.8547	M2	M3	0.310342
zgc:56525	klf2b	56.6073	M2	M3	0.359827
zgc:86598	klf2b	67.2073	M2	M3	0.363014
abhd2a	klf2b	21.8995	M3	M3	0.822256
abi3a	klf2b	35.7277	M3	M3	0.709318
ablim1a	klf2b	28.3978	M3	M3	0.80302
actb1	klf2b	40.3753	M3	M3	0.713142
actb2	klf2b	43.8728	M3	M3	0.729042
adam19b	klf2b	38.5744	M3	M3	0.564981
adam8a	klf2b	37.9232	M3	M3	0.784042
adgrg3	klf2b	28.6747	M3	M3	0.818944
afap1l1b	klf2b	26.2063	M3	M3	0.78479
aif1l	klf2b	31.5203	M3	M3	0.809289
akap13	klf2b	40.5868	M3	M3	0.587498
alas1	klf2b	28.2659	M3	M3	0.797916
alox12	klf2b	39.7252	M3	M3	0.577808
alox5ap	klf2b	43.0686	M3	M3	0.684215
ankrd11	klf2b	49.2779	M3	M3	0.373608
antxr2a	klf2b	33.8655	M3	M3	0.70501
anxa1a	klf2b	30.8272	M3	M3	0.765127
anxa4	klf2b	42.3924	M3	M3	0.631306
arg2	klf2b	31.2379	M3	M3	0.765815
arhgap45b	klf2b	36.2926	M3	M3	0.650328
arhgdig	klf2b	41.5657	M3	M3	0.690202
arl6ip1	klf2b	39.6861	M3	M3	0.634205
arpc1b	klf2b	40.6806	M3	M3	0.748665
arpc2	klf2b	39.1624	M3	M3	0.642863
arpc3	klf2b	43.7627	M3	M3	0.631513
arpc4	klf2b	45.9286	M3	M3	0.513373
arpc4l	klf2b	45.4933	M3	M3	0.452648
arpc5b	klf2b	53.1819	M3	M3	0.379316
arrb2b	klf2b	44.4142	M3	M3	0.6073
arrdc3b	klf2b	39.5762	M3	M3	0.666464
asah1a	klf2b	38.6022	M3	M3	0.737433
atp6ap2	klf2b	36.2625	M3	M3	0.726796
atp6v0e1	klf2b	45.4589	M3	M3	0.469153
atp6v1g1	klf2b	47.3972	M3	M3	0.556497
b2ml	klf2b	37.8932	M3	M3	0.747753
b3gnt5a	klf2b	44.5578	M3	M3	0.516849
bcl2l1	klf2b	32.9801	M3	M3	0.716509
birc2	klf2b	48.5857	M3	M3	0.536797
blnk	klf2b	22.9916	M3	M3	0.752041
btg1	klf2b	32.0068	M3	M3	0.772539
btg2	klf2b	46.9754	M3	M3	0.534472
btk	klf2b	42.7858	M3	M3	0.625473
BX120005.2	klf2b	32.8917	M3	M3	0.722851
BX908782.2	klf2b	44.3103	M3	M3	0.644194
bzw1b	klf2b	47.0492	M3	M3	0.505345
C1H3H16orf72	klf2b	43.2906	M3	M3	0.587856
C7H7H19orf12	klf2b	46.0309	M3	M3	0.553836
ca6	klf2b	24.7763	M3	M3	0.833374
cab39l1	klf2b	35.3614	M3	M3	0.608045
CABZ01078737.1	klf2b	33.738	M3	M3	0.721294
CABZ01088134.1	klf2b	30.4218	M3	M3	0.734092
calm1b	klf2b	34.3161	M3	M3	0.713401
capgb	klf2b	39.5313	M3	M3	0.572866
card9	klf2b	44.2159	M3	M3	0.488345
cbsb	klf2b	29.5254	M3	M3	0.757716
ccdc88b	klf2b	43.679	M3	M3	0.512833
ccng2	klf2b	29.256	M3	M3	0.804782
ccni	klf2b	40.517	M3	M3	0.693452
ccnl1b	klf2b	29.3674	M3	M3	0.73146
ccr9a	klf2b	39.1428	M3	M3	0.507744
cd22	klf2b	27.8778	M3	M3	0.783812
cd63	klf2b	40.1839	M3	M3	0.707576
cd7al	klf2b	37.3945	M3	M3	0.726334
cd82b	klf2b	24.3682	M3	M3	0.793513
cdaa	klf2b	29.2631	M3	M3	0.845701
cdc42l	klf2b	38.6647	M3	M3	0.684348
cfbl	klf2b	30.5129	M3	M3	0.838406
cfl1	klf2b	39.9144	M3	M3	0.695416
cfl1l	klf2b	38.1211	M3	M3	0.781549
chia.6.1	klf2b	29.191	M3	M3	0.824489
chmp1b	klf2b	38.5654	M3	M3	0.585335
chmp2a	klf2b	40.9307	M3	M3	0.635008
chmp4bb	klf2b	39.7177	M3	M3	0.686012
cib1	klf2b	31.2738	M3	M3	0.733834
clic2	klf2b	27.6165	M3	M3	0.794816
cmip	klf2b	26.8106	M3	M3	0.794839
cmtm7	klf2b	37.913	M3	M3	0.555178
cnn2	klf2b	31.0358	M3	M3	0.748113
cnp	klf2b	49.1771	M3	M3	0.438811
coro1a	klf2b	42.1143	M3	M3	0.620579
cotl1	klf2b	42.5139	M3	M3	0.677486
cox8a	klf2b	35.3852	M3	M3	0.663668
crip1	klf2b	41.6854	M3	M3	0.764653
csf3r	klf2b	29.204	M3	M3	0.779165
csnk1a1	klf2b	46.134	M3	M3	0.630156
ctsc	klf2b	38.0898	M3	M3	0.566804
ctss1	klf2b	47.6788	M3	M3	0.634349
ctss2.1	klf2b	36.4267	M3	M3	0.780866
CU019662.1	klf2b	26.2569	M3	M3	0.786847
CU499336.2	klf2b	36.5097	M3	M3	0.751149
cxcr1	klf2b	28.8741	M3	M3	0.774703
cxcr3.3	klf2b	35.2533	M3	M3	0.718456
cxcr4b	klf2b	44.782	M3	M3	0.580997
cyba	klf2b	44.2227	M3	M3	0.625571
cybb	klf2b	39.2778	M3	M3	0.708925
cyth1a.1	klf2b	36.0062	M3	M3	0.628578
ddx5	klf2b	36.4219	M3	M3	0.765294
def6a	klf2b	47.6019	M3	M3	0.555475
dicp3.1	klf2b	24.8973	M3	M3	0.800637
dnajb1b	klf2b	35.6568	M3	M3	0.67416
dub	klf2b	45.9464	M3	M3	0.46635
dusp1	klf2b	36.4994	M3	M3	0.637656
dusp5	klf2b	40.2914	M3	M3	0.612599
eepd1	klf2b	46.2366	M3	M3	0.678646
efhd2	klf2b	23.3951	M3	M3	0.781726
ehd1a	klf2b	20.7291	M3	M3	0.811288
eif1	klf2b	40.2204	M3	M3	0.587625
elovl1b	klf2b	33.502	M3	M3	0.654974
eno1a	klf2b	42.2858	M3	M3	0.665267
f5	klf2b	29.791	M3	M3	0.806139
f8	klf2b	31.0785	M3	M3	0.698142
fam117ab	klf2b	47.5397	M3	M3	0.644889
fam177a1	klf2b	39.4817	M3	M3	0.657865
FBXO48	klf2b	45.6506	M3	M3	0.710636
fcer1g	klf2b	35.0768	M3	M3	0.717744
fcer1gl	klf2b	36.6424	M3	M3	0.79996
fermt3b	klf2b	35.1005	M3	M3	0.745845
fkbp5	klf2b	32.8208	M3	M3	0.709221
fth1a	klf2b	31.2875	M3	M3	0.814577
fybb	klf2b	33.6495	M3	M3	0.796029
g6pd	klf2b	31.2169	M3	M3	0.724353
gabarapa	klf2b	29.5164	M3	M3	0.730621
gadd45aa	klf2b	26.0139	M3	M3	0.784161
gapdh	klf2b	39.5752	M3	M3	0.737776
gapdhs	klf2b	40.3427	M3	M3	0.741232
glipr1a	klf2b	51.7069	M3	M3	0.578235
glipr2	klf2b	38.392	M3	M3	0.753171
glo1	klf2b	41.9249	M3	M3	0.641327
gnai1	klf2b	40.5606	M3	M3	0.686882
gnai2a	klf2b	39.9434	M3	M3	0.644098
gnb1b	klf2b	48.9323	M3	M3	0.565054
gpr183a	klf2b	34.6137	M3	M3	0.70005
gpr84	klf2b	27.2865	M3	M3	0.800667
gpx1a	klf2b	34.7465	M3	M3	0.639206
grap2a	klf2b	33.4568	M3	M3	0.590445
grap2b	klf2b	49.8659	M3	M3	0.46661
grn1	klf2b	37.9015	M3	M3	0.638881
gsto2	klf2b	22.5897	M3	M3	0.815017
gstp1	klf2b	45.282	M3	M3	0.581327
gyg1a	klf2b	36.7328	M3	M3	0.675268
h3f3b.1.1	klf2b	35.6259	M3	M3	0.737311
h3f3d	klf2b	51.4514	M3	M3	0.422359
HACD4	klf2b	45.2073	M3	M3	0.672411
hbegfa	klf2b	43.1812	M3	M3	0.652249
hck	klf2b	23.7051	M3	M3	0.793586
hcls1	klf2b	38.5023	M3	M3	0.606683
hdac9b	klf2b	25.8491	M3	M3	0.697131
hhla2a.1	klf2b	33.4956	M3	M3	0.608509
hif1al	klf2b	23.7263	M3	M3	0.78424
higd1a	klf2b	50.4791	M3	M3	0.289358
hk2	klf2b	33.3464	M3	M3	0.654441
hmox1a	klf2b	46.0534	M3	M3	0.537958
hnrnpa0a	klf2b	48.3616	M3	M3	0.427575
hpse	klf2b	37.6409	M3	M3	0.689145
hsp70.1	klf2b	31.209	M3	M3	0.666843
hsp70.2	klf2b	32.0003	M3	M3	0.707245
hsp70.3	klf2b	31.2223	M3	M3	0.667296
hsp70l	klf2b	28.9971	M3	M3	0.794697
hsp90aa1.2	klf2b	31.9787	M3	M3	0.650618
hspa4a	klf2b	39.4666	M3	M3	0.426898
hspa8	klf2b	40.9931	M3	M3	0.661093
icn	klf2b	42.7989	M3	M3	0.758136
ier2b	klf2b	35.453	M3	M3	0.66209
ifngr1	klf2b	27.5744	M3	M3	0.806485
il10ra	klf2b	25.5349	M3	M3	0.785057
il10rb	klf2b	38.692	M3	M3	0.673233
il16	klf2b	41.0985	M3	M3	0.592564
il1b	klf2b	28.2751	M3	M3	0.830135
il6r	klf2b	33.4846	M3	M3	0.763671
illr4	klf2b	37.7855	M3	M3	0.778537
impa1	klf2b	43.6371	M3	M3	0.494437
ip6k2a	klf2b	38.4179	M3	M3	0.584965
ip6k2b	klf2b	37.2267	M3	M3	0.687336
irak3	klf2b	27.7472	M3	M3	0.751881
irf2bp2b	klf2b	48.6078	M3	M3	0.432807
itgae.2	klf2b	38.2751	M3	M3	0.631777
itgb2	klf2b	39.6338	M3	M3	0.696793
itln1	klf2b	23.6586	M3	M3	0.795751
itm2ba	klf2b	40.7377	M3	M3	0.620517
itm2bb	klf2b	36.4863	M3	M3	0.655968
itm2cb	klf2b	24.2911	M3	M3	0.819635
itpkcb	klf2b	39.177	M3	M3	0.749076
ivns1abpa	klf2b	24.7666	M3	M3	0.756995
jak1	klf2b	32.7712	M3	M3	0.681703
kdm7aa	klf2b	31.2919	M3	M3	0.722531
krt8	klf2b	51.7166	M3	M3	0.398384
laptm5	klf2b	45.3728	M3	M3	0.525914
lasp1	klf2b	39.3133	M3	M3	0.719948
lcp1	klf2b	48.9696	M3	M3	0.577373
lcp2a	klf2b	35.7937	M3	M3	0.566625
ldha	klf2b	42.8589	M3	M3	0.598472
lect2l	klf2b	56.1867	M3	M3	0.47432
lgals2a	klf2b	30.1251	M3	M3	0.776806
lgals9l1	klf2b	28.7253	M3	M3	0.763016
lgals9l3	klf2b	29.2556	M3	M3	0.681442
lpar5a	klf2b	34.2599	M3	M3	0.751666
lrrc15	klf2b	45.9534	M3	M3	0.473274
lsp1b	klf2b	41.6344	M3	M3	0.712488
ltb4r	klf2b	34.8018	M3	M3	0.743687
lxn	klf2b	51.3508	M3	M3	0.538563
lygl1	klf2b	29.8143	M3	M3	0.80553
lyn	klf2b	26.7937	M3	M3	0.777743
mapk11	klf2b	38.4762	M3	M3	0.719289
mapk6	klf2b	24.5851	M3	M3	0.80399
mapre1a	klf2b	40.3099	M3	M3	0.784554
marcksl1a	klf2b	42.7487	M3	M3	0.704709
marcksl1b	klf2b	35.2236	M3	M3	0.690187
mcl1a	klf2b	35.045	M3	M3	0.763616
mcl1b	klf2b	37.1051	M3	M3	0.755016
mctp2b	klf2b	23.0696	M3	M3	0.819122
metrnla	klf2b	28.8084	M3	M3	0.735283
mfng	klf2b	30.9585	M3	M3	0.750506
mhc1zba	klf2b	35.4054	M3	M3	0.714045
mical1	klf2b	25.4811	M3	M3	0.819685
mid1ip1b	klf2b	35.3274	M3	M3	0.683145
mid1ip1l	klf2b	41.3576	M3	M3	0.653324
midn	klf2b	39.2615	M3	M3	0.53736
mknk1	klf2b	26.7673	M3	M3	0.786061
mknk2b	klf2b	42.4106	M3	M3	0.580793
mmp13a	klf2b	39.8034	M3	M3	0.621358
mmp13a.1	klf2b	29.9105	M3	M3	0.795169
mmp9	klf2b	28.1435	M3	M3	0.845806
mob1a	klf2b	38.8672	M3	M3	0.677125
mogs	klf2b	34.7306	M3	M3	0.586035
mpx	klf2b	37.7777	M3	M3	0.683185
mrps15	klf2b	44.1484	M3	M3	0.663867
mrtfab	klf2b	42.0168	M3	M3	0.717988
msna	klf2b	48.6131	M3	M3	0.58478
myh9a	klf2b	37.1894	M3	M3	0.72449
myl12.1	klf2b	42.9508	M3	M3	0.646014
mylipb	klf2b	41.9402	M3	M3	0.64957
myo1f	klf2b	35.3349	M3	M3	0.552163
nadka.1	klf2b	40.9551	M3	M3	0.589584
nccrp1	klf2b	42.4244	M3	M3	0.509363
ncf1	klf2b	36.1765	M3	M3	0.787279
nck1a	klf2b	40.0221	M3	M3	0.624087
nck1b	klf2b	32.9114	M3	M3	0.718756
ndel1a	klf2b	28.5202	M3	M3	0.803078
ndfip2	klf2b	28.6263	M3	M3	0.76813
ndufaf1	klf2b	39.7422	M3	M3	0.487971
nfkbiaa	klf2b	29.1029	M3	M3	0.791127
nfkbiab	klf2b	33.6385	M3	M3	0.798674
nme2b.1	klf2b	44.1218	M3	M3	0.537743
notch2	klf2b	40.7281	M3	M3	0.743213
nrros	klf2b	54.3041	M3	M3	0.425244
oaz1b	klf2b	60.6082	M3	M3	0.275955
odc1	klf2b	39.7682	M3	M3	0.615923
ostf1	klf2b	38.05	M3	M3	0.727121
pag1	klf2b	32.1031	M3	M3	0.744408
pak2a	klf2b	47.6493	M3	M3	0.56098
papss2a	klf2b	26.7145	M3	M3	0.756561
pde4ba	klf2b	29.595	M3	M3	0.804762
pdzd8	klf2b	26.9105	M3	M3	0.78258
pfn1	klf2b	44.1196	M3	M3	0.719256
pglyrp5	klf2b	33.4777	M3	M3	0.707785
phtf1	klf2b	46.5456	M3	M3	0.494172
pim1	klf2b	33.4731	M3	M3	0.760299
pim2	klf2b	31.1006	M3	M3	0.704378
pitpnaa	klf2b	49.6351	M3	M3	0.508203
pla2g15	klf2b	28.7287	M3	M3	0.758568
plecb	klf2b	27.8503	M3	M3	0.677265
plekhf1	klf2b	27.043	M3	M3	0.819393
plekhg5b	klf2b	25.8086	M3	M3	0.802529
plekho1b	klf2b	39.6678	M3	M3	0.605501
plekho2	klf2b	34.0652	M3	M3	0.786478
plpp1a	klf2b	45.2437	M3	M3	0.585461
pmaip1	klf2b	31.7206	M3	M3	0.748651
pnp5a	klf2b	28.3121	M3	M3	0.800585
pnrc2	klf2b	37.1845	M3	M3	0.70429
ponzr6	klf2b	44.2041	M3	M3	0.677849
ppdpfa	klf2b	37.0157	M3	M3	0.787045
ppdpfb	klf2b	43.5111	M3	M3	0.57594
ppp1r18	klf2b	35.7221	M3	M3	0.658193
prdx5	klf2b	32.4303	M3	M3	0.812977
prelid3b	klf2b	36.5979	M3	M3	0.660911
ptgdsb.1	klf2b	40.6168	M3	M3	0.712247
ptp4a2b	klf2b	38.2728	M3	M3	0.55618
ptprc	klf2b	39.7263	M3	M3	0.642024
pxk	klf2b	37.565	M3	M3	0.669437
pxna	klf2b	32.2527	M3	M3	0.78375
rab11ba	klf2b	37.5207	M3	M3	0.717598
rab11fip4b	klf2b	38.1005	M3	M3	0.613071
rab44	klf2b	32.6778	M3	M3	0.791301
rab8b	klf2b	28.4553	M3	M3	0.727181
rac2	klf2b	44.1583	M3	M3	0.671465
rasgef1ba	klf2b	42.6838	M3	M3	0.522602
RASSF5	klf2b	52.5454	M3	M3	0.385238
rca2.1	klf2b	40.3108	M3	M3	0.63642
rgs13	klf2b	41.4588	M3	M3	0.542954
rgs2	klf2b	27.8529	M3	M3	0.788425
rhoaa	klf2b	46.7087	M3	M3	0.489042
rhoab	klf2b	35.2831	M3	M3	0.726577
rhoca	klf2b	36.7754	M3	M3	0.508712
rhogb	klf2b	38.6253	M3	M3	0.718124
ripor2	klf2b	30.5128	M3	M3	0.761928
rnaseka	klf2b	33.9988	M3	M3	0.734593
rnaset2	klf2b	38.7698	M3	M3	0.560978
rnf144b	klf2b	30.1578	M3	M3	0.771722
s100a10b	klf2b	37.1818	M3	M3	0.795241
s1pr4	klf2b	29.7108	M3	M3	0.811209
samsn1a	klf2b	26.8662	M3	M3	0.823595
samsn1b	klf2b	27.5575	M3	M3	0.810879
sat1a.1	klf2b	41.6823	M3	M3	0.727862
sat1a.2	klf2b	38.1705	M3	M3	0.728603
SBNO2	klf2b	30.9977	M3	M3	0.751347
sc:d156	klf2b	35.1927	M3	M3	0.770211
scinlb	klf2b	35.6487	M3	M3	0.774947
scpp8	klf2b	33.7942	M3	M3	0.805436
sdc4	klf2b	29.87	M3	M3	0.719153
sdcbp2	klf2b	33.887	M3	M3	0.685882
selenow1	klf2b	44.4269	M3	M3	0.752895
sema4aa	klf2b	37.2613	M3	M3	0.76459
serf2	klf2b	43.2247	M3	M3	0.585697
serinc2	klf2b	28.9644	M3	M3	0.722202
si:cabz01036022.1	klf2b	35.2183	M3	M3	0.750622
si:ch1073-303k11.2	klf2b	41.1997	M3	M3	0.608827
si:ch1073-392o20.2	klf2b	25.4784	M3	M3	0.8127
si:ch1073-67j19.1	klf2b	26.7532	M3	M3	0.77994
si:ch211-102c2.4	klf2b	29.2221	M3	M3	0.811262
si:ch211-105j21.9	klf2b	29.5028	M3	M3	0.806164
si:ch211-136m16.8	klf2b	34.7057	M3	M3	0.800156
si:ch211-152p11.4	klf2b	20.1327	M3	M3	0.843592
si:ch211-153b23.7	klf2b	30.3966	M3	M3	0.628955
si:ch211-15b10.6	klf2b	27.2018	M3	M3	0.811566
si:ch211-191c10.1	klf2b	27.8602	M3	M3	0.727129
si:ch211-193e13.5	klf2b	28.0305	M3	M3	0.810323
si:ch211-196l7.4	klf2b	46.8779	M3	M3	0.613777
si:ch211-199g17.2	klf2b	44.7002	M3	M3	0.454396
si:ch211-201h21.5	klf2b	36.2283	M3	M3	0.663424
si:ch211-203d1.3	klf2b	34.3064	M3	M3	0.623413
si:ch211-212k18.7	klf2b	36.1541	M3	M3	0.616488
si:ch211-213a13.1	klf2b	44.5642	M3	M3	0.501216
si:ch211-226m16.2	klf2b	41.57	M3	M3	0.596182
si:ch211-243a20.4	klf2b	29.4924	M3	M3	0.746264
si:ch211-260e23.9	klf2b	33.0021	M3	M3	0.771096
si:ch211-264f5.2	klf2b	21.7186	M3	M3	0.757958
si:ch211-276a23.5	klf2b	35.1144	M3	M3	0.7497
si:ch211-284o19.8	klf2b	36.465	M3	M3	0.749359
si:ch211-66e2.3	klf2b	41.5476	M3	M3	0.711761
si:ch211-8c17.2	klf2b	27.5722	M3	M3	0.816098
si:ch211-9d9.1	klf2b	41.6501	M3	M3	0.76775
si:ch73-234b20.5	klf2b	44.583	M3	M3	0.722995
si:ch73-248e21.5	klf2b	32.8315	M3	M3	0.808912
si:ch73-248e21.7	klf2b	41.6207	M3	M3	0.716265
si:ch73-264p11.1	klf2b	24.9159	M3	M3	0.796547
si:ch73-335l21.4	klf2b	39.3977	M3	M3	0.571657
si:ch73-343l4.2	klf2b	33.7633	M3	M3	0.654315
si:ch73-343l4.8	klf2b	30.6249	M3	M3	0.809273
si:ch73-359m17.5	klf2b	39.5546	M3	M3	0.732461
si:ch73-359m17.7	klf2b	37.1783	M3	M3	0.726707
si:dkey-102g19.3	klf2b	38.4729	M3	M3	0.795056
si:dkey-112a7.4	klf2b	28.2139	M3	M3	0.792119
si:dkey-117a8.1	klf2b	25.4248	M3	M3	0.788489
si:dkey-117a8.4	klf2b	30.1214	M3	M3	0.742666
si:dkey-172h23.2	klf2b	34.7469	M3	M3	0.651322
si:dkey-185m8.2	klf2b	42.8264	M3	M3	0.57287
si:dkey-192g7.3	klf2b	31.7356	M3	M3	0.744272
si:dkey-195m11.11	klf2b	31.8866	M3	M3	0.77936
si:dkey-19b23.14	klf2b	33.1555	M3	M3	0.712978
si:dkey-21a6.5	klf2b	24.0022	M3	M3	0.799413
si:dkey-222f2.7	klf2b	34.5729	M3	M3	0.776057
si:dkey-222f8.3	klf2b	40.1721	M3	M3	0.613836
si:dkey-238m4.4	klf2b	23.6922	M3	M3	0.805275
si:dkey-24p1.7	klf2b	37.0725	M3	M3	0.705385
si:dkey-25e12.3	klf2b	25.2495	M3	M3	0.83426
si:dkey-262k9.4	klf2b	43.0027	M3	M3	0.587877
si:dkey-27h10.2	klf2b	31.9655	M3	M3	0.822804
si:dkey-27i16.2	klf2b	39.4261	M3	M3	0.557108
si:dkey-42l23.4	klf2b	25.7263	M3	M3	0.815394
si:dkey-42l23.9	klf2b	26.2632	M3	M3	0.787382
si:dkey-52l18.4	klf2b	34.6594	M3	M3	0.716393
si:dkey-79d12.5	klf2b	36.5646	M3	M3	0.662322
si:dkey-7j14.6	klf2b	34.7995	M3	M3	0.676855
si:rp71-1g18.13	klf2b	27.0313	M3	M3	0.818081
si:rp71-68n21.9	klf2b	37.6074	M3	M3	0.670943
si:zfos-2326c3.2	klf2b	29.0487	M3	M3	0.740924
si:zfos-741a10.3	klf2b	42.2241	M3	M3	0.575563
sik1	klf2b	32.1394	M3	M3	0.730598
skap2	klf2b	42.6432	M3	M3	0.624982
slc2a3b	klf2b	27.5142	M3	M3	0.715595
slc2a6	klf2b	27.9654	M3	M3	0.764091
slc7a11	klf2b	24.2285	M3	M3	0.769318
slc7a3a	klf2b	35.218	M3	M3	0.668903
slc9a3r1a	klf2b	41.1822	M3	M3	0.605485
smap2	klf2b	33.8204	M3	M3	0.705998
SMIM22	klf2b	38.5278	M3	M3	0.780968
smox	klf2b	24.4087	M3	M3	0.785258
snap23.1	klf2b	37.263	M3	M3	0.701309
socs3a	klf2b	29.2917	M3	M3	0.839511
socs3b	klf2b	32.3741	M3	M3	0.798571
sowahd	klf2b	31.9664	M3	M3	0.693395
spag1a	klf2b	49.8922	M3	M3	0.658245
ssh2a	klf2b	25.9866	M3	M3	0.804105
stk10	klf2b	27.2141	M3	M3	0.765544
stk17al	klf2b	20.4978	M3	M3	0.850469
stk17b	klf2b	32.8758	M3	M3	0.769829
stx11a	klf2b	31.1754	M3	M3	0.807092
suclg1	klf2b	42.9085	M3	M3	0.48719
sult5a1	klf2b	25.6566	M3	M3	0.776841
sumo2b	klf2b	45.2017	M3	M3	0.525322
susd1	klf2b	31.5059	M3	M3	0.771492
susd6	klf2b	19.5383	M3	M3	0.845533
swt1	klf2b	32.6735	M3	M3	0.675682
tagln2	klf2b	42.8113	M3	M3	0.697921
tcnbb	klf2b	29.9101	M3	M3	0.825517
tdh	klf2b	35.8216	M3	M3	0.705273
thy1	klf2b	35.9314	M3	M3	0.779649
tiam1a	klf2b	28.5939	M3	M3	0.742598
timp2b	klf2b	33.1647	M3	M3	0.811598
timp4.3	klf2b	42.0741	M3	M3	0.642827
tln1	klf2b	46.1146	M3	M3	0.598983
tlr5b	klf2b	26.695	M3	M3	0.813571
tmem30ab	klf2b	30.4999	M3	M3	0.695054
tmem59	klf2b	48.6859	M3	M3	0.595668
tmsb1	klf2b	42.6589	M3	M3	0.765429
tmsb4x	klf2b	38.5433	M3	M3	0.777852
tnfb	klf2b	30.3035	M3	M3	0.749051
tnfrsf1a	klf2b	35.634	M3	M3	0.727228
tnfsf18	klf2b	30.8335	M3	M3	0.747605
tnip1	klf2b	32.3625	M3	M3	0.642493
tnip2	klf2b	33.8006	M3	M3	0.610447
tpd52l2b	klf2b	47.6273	M3	M3	0.56527
tppp	klf2b	33.7578	M3	M3	0.707936
tpst1	klf2b	40.0204	M3	M3	0.646095
tpt1	klf2b	35.7704	M3	M3	0.688374
trib3	klf2b	27.6812	M3	M3	0.766061
triobpa	klf2b	48.0352	M3	M3	0.524642
tspan31	klf2b	37.0919	M3	M3	0.568055
tubb4b	klf2b	47.8743	M3	M3	0.525038
txn	klf2b	30.6711	M3	M3	0.796148
txnipa	klf2b	36.1035	M3	M3	0.656514
ubb	klf2b	38.9682	M3	M3	0.650295
UBB	klf2b	35.3384	M3	M3	0.712752
ubc	klf2b	41.1484	M3	M3	0.708721
ube2al	klf2b	30.7062	M3	M3	0.762082
ube2d1b	klf2b	43.7129	M3	M3	0.539388
ube2d2	klf2b	46.7902	M3	M3	0.506527
ucp2	klf2b	42.9246	M3	M3	0.584278
ugt2a4	klf2b	25.7041	M3	M3	0.781635
vamp8	klf2b	44.4951	M3	M3	0.729891
vps4b	klf2b	46.717	M3	M3	0.47842
vsir	klf2b	30.8599	M3	M3	0.831037
wasa	klf2b	44.4757	M3	M3	0.49626
wasb	klf2b	48.8798	M3	M3	0.560946
wbp2nl	klf2b	34.8255	M3	M3	0.761981
yrk	klf2b	35.1221	M3	M3	0.662096
ZC3H12A	klf2b	27.987	M3	M3	0.80648
zfand5a	klf2b	37.0914	M3	M3	0.634953
zfand5b	klf2b	47.0376	M3	M3	0.49611
zgc:152863	klf2b	26.9202	M3	M3	0.834386
zgc:158343	klf2b	27.2615	M3	M3	0.786896
zgc:158868	klf2b	27.8828	M3	M3	0.841934
zgc:165573	klf2b	39.3037	M3	M3	0.760665
zgc:194659	klf2b	45.0277	M3	M3	0.609448
zgc:64051	klf2b	33.8412	M3	M3	0.756201
zgc:77112	klf2b	26.6445	M3	M3	0.818958
zgc:77650	klf2b	42.2896	M3	M3	0.595612
zmp:0000001139	klf2b	35.3577	M3	M3	0.751517
zyx	klf2b	27.464	M3	M3	0.749593
aars1	klf3	95.5223	M1	M3	0.333943
abcb9	klf3	91.7215	M1	M3	0.383678
abcc13	klf3	95.3911	M1	M3	0.406684
abce1	klf3	74.6385	M1	M3	0.498183
abcf1	klf3	78.7893	M1	M3	0.215056
adh5	klf3	114.968	M1	M3	0.466272
adssl	klf3	95.7388	M1	M3	0.0662582
ahcy	klf3	113.689	M1	M3	0.481879
aimp1a	klf3	75.347	M1	M3	0.345307
ak2	klf3	119.061	M1	M3	0.399063
akr1b1.2	klf3	83.5156	M1	M3	0.341379
aldh6a1	klf3	73.9059	M1	M3	0.469204
aldh9a1a.1	klf3	104.82	M1	M3	0.40647
aldoaa	klf3	80.8267	M1	M3	0.27524
anp32a	klf3	66.1676	M1	M3	0.416824
anp32b	klf3	85.9596	M1	M3	0.367455
anxa2a	klf3	80.0802	M1	M3	0.187416
ap2m1a	klf3	80.0777	M1	M3	0.295832
api5	klf3	61.9531	M1	M3	0.37103
arf5	klf3	59.6381	M1	M3	0.279922
arpp19b	klf3	68.5018	M1	M3	0.32919
asf1ba	klf3	86.6729	M1	M3	0.514357
asf1bb	klf3	65.3307	M1	M3	0.404804
atox1	klf3	68.6491	M1	M3	0.258544
atp5f1b	klf3	113.814	M1	M3	0.249641
atp5f1c	klf3	120.129	M1	M3	0.221093
atp5f1d	klf3	84.894	M1	M3	0.332285
atp5fa1	klf3	114.757	M1	M3	0.383768
atp5if1a	klf3	86.2318	M1	M3	0.214405
atp5l	klf3	75.4064	M1	M3	0.38524
atp5mc1	klf3	90.2922	M1	M3	0.372091
atp5mc3a	klf3	86.8984	M1	M3	0.239138
atp5mc3b	klf3	127.074	M1	M3	0.405939
atp5mea	klf3	59.8497	M1	M3	0.44725
atp5mf	klf3	94.8939	M1	M3	0.284766
atp5pb	klf3	75.4593	M1	M3	0.308364
atp5pd	klf3	95.8519	M1	M3	0.168659
atp5pf	klf3	83.7344	M1	M3	0.217303
atp5po	klf3	92.2482	M1	M3	0.341305
aurkb	klf3	57.4562	M1	M3	0.449135
b2m	klf3	55.3859	M1	M3	0.374073
banf1	klf3	76.8221	M1	M3	0.179074
bccip	klf3	94.8727	M1	M3	0.320575
bod1	klf3	66.5575	M1	M3	0.15866
btf3	klf3	96.7571	M1	M3	0.260224
bub3	klf3	78.6897	M1	M3	0.381891
c1qbp	klf3	93.7832	M1	M3	0.141102
calm3a	klf3	122.018	M1	M3	0.326785
calm3a.1	klf3	85.3516	M1	M3	0.440609
calm3b	klf3	120.103	M1	M3	0.260379
calr	klf3	65.2511	M1	M3	0.562594
calr3a	klf3	84.6311	M1	M3	0.312432
calr3b	klf3	83.4361	M1	M3	0.474068
canx	klf3	87.0875	M1	M3	0.143987
cbx1a	klf3	86.1806	M1	M3	0.125106
cbx3a	klf3	87.2516	M1	M3	0.380322
cbx5	klf3	85.7985	M1	M3	0.334571
ccdc25	klf3	74.7902	M1	M3	0.37907
ccdc47	klf3	66.5795	M1	M3	0.205397
ccna2	klf3	70.8283	M1	M3	0.366408
cct2.1	klf3	108.857	M1	M3	0.397216
cct3	klf3	98.8424	M1	M3	0.334806
cct4	klf3	105.75	M1	M3	0.45881
cct5	klf3	101.147	M1	M3	0.33451
cct6a	klf3	105.979	M1	M3	0.263745
cct7	klf3	113.391	M1	M3	0.393672
cct8	klf3	78.7112	M1	M3	0.103909
cdca7a	klf3	65.8039	M1	M3	0.556918
cdca8	klf3	43.727	M1	M3	0.587597
cenpf	klf3	58.5666	M1	M3	0.507099
cenpx	klf3	71.8147	M1	M3	0.372064
cep55l	klf3	43.4887	M1	M3	0.586524
cfd	klf3	130.832	M1	M3	0.451662
CFPNTR	klf3	78.5977	M1	M3	0.463364
ch25hl2	klf3	143.878	M1	M3	0.259871
chaf1a	klf3	93.0763	M1	M3	0.461689
cirbpa	klf3	92.2069	M1	M3	0.408172
ckbb	klf3	113.4	M1	M3	0.463702
cks1b	klf3	70.3664	M1	M3	0.396696
clta	klf3	100.832	M1	M3	0.327399
cmpk	klf3	65.9027	M1	M3	0.337852
cnbpa	klf3	98.3585	M1	M3	0.408337
cnpy1	klf3	66.5553	M1	M3	0.55858
COA4	klf3	71.0776	M1	M3	0.273541
commd7	klf3	82.9263	M1	M3	0.0640974
cops2	klf3	71.1477	M1	M3	0.319757
copz1	klf3	68.6638	M1	M3	0.337137
cox5aa	klf3	68.0752	M1	M3	0.251863
cox5ab	klf3	99.9173	M1	M3	0.426103
COX5B	klf3	81.6019	M1	M3	0.511683
cox6a1	klf3	87.5979	M1	M3	0.366098
cox6a2	klf3	107.758	M1	M3	0.340657
cox6c	klf3	76.3937	M1	M3	0.273715
cox7a2a	klf3	71.5265	M1	M3	0.291846
cox7a2l	klf3	75.5513	M1	M3	0.220212
cox7b	klf3	95.8286	M1	M3	0.250345
cs	klf3	74.9071	M1	M3	0.192799
csnk2b	klf3	81.7759	M1	M3	0.253768
csrp1a	klf3	77.841	M1	M3	0.230944
ctnnb1	klf3	81.0225	M1	M3	0.20688
CU457819.1	klf3	66.4794	M1	M3	0.358837
cycsb	klf3	84.856	M1	M3	0.196949
dad1	klf3	99.3327	M1	M3	0.105049
dbi	klf3	123.611	M1	M3	0.325001
dck	klf3	69.5351	M1	M3	0.319619
dctn3	klf3	62.708	M1	M3	0.229847
ddost	klf3	109.912	M1	M3	0.11543
ddx21	klf3	77.1209	M1	M3	0.233659
ddx39aa	klf3	71.9092	M1	M3	0.164056
ddx39ab	klf3	95.7857	M1	M3	0.379536
denr	klf3	72.9246	M1	M3	0.256919
derl2	klf3	70.012	M1	M3	0.275669
dhfr	klf3	78.3543	M1	M3	0.399237
dhrs13a.1	klf3	71.7111	M1	M3	0.356002
dkc1	klf3	91.718	M1	M3	0.46824
dldh	klf3	75.5375	M1	M3	0.317713
dnajb11	klf3	69.0166	M1	M3	0.534927
dnajc3a	klf3	54.2544	M1	M3	0.563719
dnajc9	klf3	80.8037	M1	M3	0.504348
dnmt1	klf3	73.186	M1	M3	0.364837
dnpep	klf3	77.0522	M1	M3	0.43449
dnph1	klf3	81.6658	M1	M3	0.482328
dpy30	klf3	80.3843	M1	M3	0.376182
dusp2	klf3	81.5493	M1	M3	0.336375
dut	klf3	92.4109	M1	M3	0.529359
echs1	klf3	75.0848	M1	M3	0.267754
eef1a1l1	klf3	124.834	M1	M3	0.349755
eef1b2	klf3	127.378	M1	M3	0.370409
eef1da	klf3	118.572	M1	M3	0.438381
eef1db	klf3	98.2973	M1	M3	0.355544
eef1g	klf3	133.671	M1	M3	0.413941
eef2b	klf3	115.201	M1	M3	0.393814
eif1axb	klf3	73.4164	M1	M3	0.154712
eif1b	klf3	77.4771	M1	M3	0.177896
eif2s1b	klf3	102.775	M1	M3	0.35481
eif2s3	klf3	101.12	M1	M3	0.185241
eif3ba	klf3	106.294	M1	M3	0.326236
eif3d	klf3	101.032	M1	M3	0.334733
eif3ea	klf3	114.267	M1	M3	0.332833
eif3f	klf3	116.473	M1	M3	0.342768
eif3ha	klf3	78.5764	M1	M3	0.322787
eif3i	klf3	77.6827	M1	M3	0.274054
eif3k	klf3	96.9393	M1	M3	0.418687
eif3m	klf3	102.995	M1	M3	0.303206
eif3s10	klf3	102.953	M1	M3	0.366163
eif3s6ip	klf3	107.51	M1	M3	0.374806
eif4a1a	klf3	77.4609	M1	M3	0.353143
eif4a1b	klf3	86.2298	M1	M3	0.371366
eif4bb	klf3	100.498	M1	M3	0.333154
eif4e1c	klf3	86.6341	M1	M3	0.213041
eif4ebp1	klf3	71.1957	M1	M3	0.253409
eif4ebp3l	klf3	82.7101	M1	M3	0.112827
eif4g1a	klf3	69.6051	M1	M3	0.276108
eif4h	klf3	73.1461	M1	M3	0.10111
eif5a	klf3	107.763	M1	M3	0.299665
eif5a2	klf3	96.2177	M1	M3	0.425895
eif5b	klf3	72.4265	M1	M3	0.241827
eif6	klf3	79.1527	M1	M3	0.238261
elavl1a	klf3	72.0807	M1	M3	0.279236
elof1	klf3	88.1284	M1	M3	0.344581
emd	klf3	64.876	M1	M3	0.4249
erp44	klf3	73.2661	M1	M3	0.337387
esd	klf3	92.6052	M1	M3	0.425892
etf1b	klf3	86.6108	M1	M3	0.364527
etfa	klf3	71.7731	M1	M3	0.267869
ewsr1b	klf3	81.0635	M1	M3	0.173089
ezh2	klf3	60.088	M1	M3	0.234309
fabp3	klf3	116.631	M1	M3	0.391319
farsa	klf3	80.3419	M1	M3	0.47234
faua	klf3	123.906	M1	M3	0.423157
fbl	klf3	81.775	M1	M3	0.362334
fbxo5	klf3	61.3175	M1	M3	0.359711
fdx1	klf3	85.3435	M1	M3	0.29941
fen1	klf3	91.9506	M1	M3	0.374801
fkbp1aa	klf3	91.8569	M1	M3	0.323404
fkbp2	klf3	77.3611	M1	M3	0.19645
fkbp3	klf3	65.6514	M1	M3	0.216281
g3bp1	klf3	67.5574	M1	M3	0.449037
galm	klf3	65.6233	M1	M3	0.44787
gars1	klf3	106.824	M1	M3	0.209374
gatd3a	klf3	85.9951	M1	M3	0.256482
gde1	klf3	88.9467	M1	M3	0.340973
gemin8	klf3	67.1791	M1	M3	0.396594
gins2	klf3	81.3141	M1	M3	0.291408
gmds	klf3	77.1385	M1	M3	0.367478
gnl3	klf3	82.2444	M1	M3	0.507015
got2b	klf3	76.0192	M1	M3	0.203615
gpx4b	klf3	99.2793	M1	M3	0.346752
gspt1l	klf3	80.7931	M1	M3	0.132299
gstm.1	klf3	94.0837	M1	M3	0.442707
gtpbp4	klf3	91.2348	M1	M3	0.270533
gusb	klf3	72.7893	M1	M3	0.189311
h1-0	klf3	54.555	M1	M3	0.56213
h2ax	klf3	83.4595	M1	M3	0.40207
h2az2a	klf3	86.1009	M1	M3	0.177957
h2az2b	klf3	108.496	M1	M3	0.386204
h3f3b.1	klf3	79.3436	M1	M3	0.388062
hdac1	klf3	81.8743	M1	M3	0.340434
hdlbpa	klf3	98.704	M1	M3	0.285137
hells	klf3	77.4931	M1	M3	0.511147
hexb	klf3	78.0954	M1	M3	0.405053
hint1	klf3	103.379	M1	M3	0.437782
hist1h2a5	klf3	41.8558	M1	M3	0.590661
hist1h4l.11	klf3	56.2846	M1	M3	0.523219
hist1h4l.16	klf3	70.1165	M1	M3	0.450331
hist1h4l.2	klf3	61.7789	M1	M3	0.57278
hist1h4l.6	klf3	75.7575	M1	M3	0.384145
hist2h2l	klf3	83.5521	M1	M3	0.364968
hmgn2	klf3	83.404	M1	M3	0.391991
hmgn6	klf3	93.2146	M1	M3	0.394382
hnrnpa0b	klf3	112.866	M1	M3	0.271698
hnrnpa0l.1	klf3	93.2238	M1	M3	0.217105
hnrnpa1b	klf3	87.0254	M1	M3	0.430324
hnrnpabb	klf3	87.6177	M1	M3	0.377502
hnrnpr	klf3	90.4603	M1	M3	0.274147
hp1bp3	klf3	84.5756	M1	M3	0.296069
hsbp1a	klf3	83.0689	M1	M3	0.392742
hsd3b7	klf3	82.1427	M1	M3	0.308809
hsp90ab1	klf3	107.776	M1	M3	0.233631
hsp90b1	klf3	79.2804	M1	M3	0.154115
hspa4b	klf3	75.2087	M1	M3	0.245536
hspa5	klf3	97.8493	M1	M3	0.340028
hspa9	klf3	76.4484	M1	M3	0.283869
hspd1	klf3	76.3652	M1	M3	0.236627
hspe1	klf3	69.2115	M1	M3	0.375467
hyou1	klf3	68.3454	M1	M3	0.461333
hypk	klf3	84.1133	M1	M3	0.347559
idh2	klf3	113.256	M1	M3	0.253692
ifi30	klf3	72.872	M1	M3	0.288906
igf2bp2b	klf3	64.3181	M1	M3	0.337012
ilf2	klf3	77.8963	M1	M3	0.351098
immt	klf3	88.65	M1	M3	0.273281
insig1	klf3	58.9601	M1	M3	0.258846
kars1	klf3	103.37	M1	M3	0.0827428
kdelr2b	klf3	87.17	M1	M3	0.181599
khdrbs1a	klf3	92.2361	M1	M3	0.337304
khdrbs1b	klf3	97.3517	M1	M3	0.257357
kif4	klf3	50.1101	M1	M3	0.485914
kpnb3	klf3	85.4862	M1	M3	0.114668
krt18b	klf3	49.5619	M1	M3	0.667254
krtcap2	klf3	106.234	M1	M3	0.126334
larp4ab	klf3	78.2802	M1	M3	0.385106
ldhba	klf3	108.563	M1	M3	0.334573
lig1	klf3	82.3784	M1	M3	0.299154
lrrc59	klf3	68.7625	M1	M3	0.348948
lsm12a	klf3	65.97	M1	M3	0.308579
lsm6	klf3	79.3022	M1	M3	0.322927
lsm7	klf3	75.2422	M1	M3	0.398879
lsm8	klf3	69.5456	M1	M3	0.0816412
lyz	klf3	121.766	M1	M3	0.317349
macroh2a2	klf3	76.3157	M1	M3	0.334345
manf	klf3	84.6165	M1	M3	0.420225
mars1	klf3	70.3114	M1	M3	0.317304
mcm2	klf3	92.7505	M1	M3	0.440294
mcm3	klf3	91.7531	M1	M3	0.410047
mcm4	klf3	91.3762	M1	M3	0.0727332
mcm5	klf3	88.7593	M1	M3	0.467246
mcm6	klf3	97.4085	M1	M3	0.325497
mcts1	klf3	63.8507	M1	M3	0.196318
mdh1aa	klf3	100.854	M1	M3	0.313317
mdh2	klf3	79.3445	M1	M3	0.338032
metap2b	klf3	75.2522	M1	M3	0.216507
mgst1.2	klf3	65.4214	M1	M3	0.363876
mgst3b	klf3	76.0754	M1	M3	0.132254
mhc1uba	klf3	62.1919	M1	M3	0.332748
mibp	klf3	67.2833	M1	M3	0.488301
mibp2	klf3	124.785	M1	M3	0.380073
micos10	klf3	76.985	M1	M3	0.261703
mif	klf3	100.079	M1	M3	0.0398524
mki67	klf3	68.703	M1	M3	0.543781
morf4l1	klf3	84.3377	M1	M3	0.365374
mrpl11	klf3	72.591	M1	M3	0.335115
mrpl12	klf3	71.959	M1	M3	0.280228
mrpl20	klf3	65.4834	M1	M3	0.287675
mrpl30	klf3	84.0636	M1	M3	0.352989
mrpl54	klf3	64.9874	M1	M3	0.391245
mrpl57	klf3	68.7858	M1	M3	0.514895
mrps10	klf3	84.505	M1	M3	0.196842
mrps31	klf3	67.8939	M1	M3	0.472067
mrps33	klf3	70.2342	M1	M3	0.373784
mtch2	klf3	82.7436	M1	M3	0.222263
mtpn	klf3	91.1716	M1	M3	0.427502
naa10	klf3	86.7281	M1	M3	0.32837
naca	klf3	99.3435	M1	M3	0.508061
nap1l1	klf3	109.911	M1	M3	0.411842
nars1	klf3	88.2608	M1	M3	0.315397
nasp	klf3	82.3183	M1	M3	0.486326
ncapd2	klf3	64.6919	M1	M3	0.475506
ncapg	klf3	75.6903	M1	M3	0.29668
ncf2	klf3	114.104	M1	M3	0.285297
ncl	klf3	89.4579	M1	M3	0.309913
ndufa10	klf3	61.5636	M1	M3	0.441769
ndufa12	klf3	76.7363	M1	M3	0.142164
ndufa3	klf3	71.674	M1	M3	0.220172
ndufa9a	klf3	72.7135	M1	M3	0.309339
ndufab1a	klf3	73.8035	M1	M3	0.225409
ndufab1b	klf3	79.8449	M1	M3	0.161189
ndufb6	klf3	72.1024	M1	M3	0.342197
ndufb7	klf3	67.3332	M1	M3	0.26283
ndufs3	klf3	68.7414	M1	M3	0.368722
ndufs4	klf3	63.6934	M1	M3	0.423572
ndufs5	klf3	78.6429	M1	M3	0.308743
ndufs7	klf3	63.5655	M1	M3	0.314558
ndufv2	klf3	70.2009	M1	M3	0.253609
nedd8	klf3	64.9935	M1	M3	0.29312
nhp2	klf3	83.7438	M1	M3	0.343465
nono	klf3	54.3287	M1	M3	0.237466
nop10	klf3	77.2511	M1	M3	0.521427
nop2	klf3	72.2368	M1	M3	0.491816
nop53	klf3	80.6465	M1	M3	0.270052
nop56	klf3	77.9379	M1	M3	0.14226
nop58	klf3	86.9438	M1	M3	0.172638
npm1a	klf3	94.4364	M1	M3	0.323439
nsa2	klf3	71.5403	M1	M3	0.399599
nucks1a	klf3	90.5005	M1	M3	0.252444
nucks1b	klf3	108.795	M1	M3	0.0859428
nup62l	klf3	85.6125	M1	M3	0.216292
nutf2l	klf3	100.742	M1	M3	0.474562
ola1	klf3	75.4174	M1	M3	0.355133
olfm2a	klf3	86.4976	M1	M3	0.421341
orc4	klf3	78.0758	M1	M3	0.302365
ostc	klf3	88.8955	M1	M3	0.127847
p4hb	klf3	104.704	M1	M3	0.0954638
pa2g4a	klf3	83.5413	M1	M3	0.384945
pa2g4b	klf3	81.8895	M1	M3	0.336465
pabpn1	klf3	80.4168	M1	M3	0.394959
papss2b	klf3	86.9057	M1	M3	0.386469
park7	klf3	77.576	M1	M3	0.207328
parp2	klf3	61.0742	M1	M3	0.355401
pbdc1	klf3	74.6878	M1	M3	0.22196
pclaf	klf3	71.0886	M1	M3	0.388191
pcna	klf3	113.294	M1	M3	0.405921
pdcd4a	klf3	65.8369	M1	M3	0.140203
pdcd5	klf3	75.4234	M1	M3	0.185838
pde7a	klf3	87.9356	M1	M3	0.205176
pdhb	klf3	77.8441	M1	M3	0.328191
pdia3	klf3	125.266	M1	M3	0.395872
pdia4	klf3	66.6654	M1	M3	0.529838
pdia6	klf3	83.5765	M1	M3	0.213584
pfdn4	klf3	84.1826	M1	M3	0.366896
pfdn5	klf3	77.6639	M1	M3	0.199695
pfdn6	klf3	64.1742	M1	M3	0.259923
pfn2	klf3	90.9103	M1	M3	0.0485793
pgk1	klf3	65.0103	M1	M3	0.244701
phax	klf3	68.1525	M1	M3	0.473027
phb2a	klf3	85.5468	M1	M3	0.273018
phf3	klf3	50.9953	M1	M3	0.560597
phf5a	klf3	86.7821	M1	M3	0.159327
pik3r1	klf3	81.7772	M1	M3	0.292803
pin1	klf3	86.7564	M1	M3	0.404484
pip4k2ca	klf3	60.8979	M1	M3	0.17742
pmm2	klf3	74.3897	M1	M3	0.285651
pnn	klf3	69.3058	M1	M3	0.314003
pno1	klf3	94.8905	M1	M3	0.135726
polr1d	klf3	73.0437	M1	M3	0.599457
polr2l	klf3	83.8117	M1	M3	0.221609
pomp	klf3	76.3589	M1	M3	0.35154
ppib	klf3	119.805	M1	M3	0.259986
ppifb	klf3	77.1238	M1	M3	0.322496
ppm1g	klf3	73.9537	M1	M3	0.466573
prdx1	klf3	77.1224	M1	M3	0.380947
prdx2	klf3	123.347	M1	M3	0.504617
prdx3	klf3	85.6325	M1	M3	0.283926
prdx4	klf3	103.818	M1	M3	0.446851
prdx6	klf3	61.4778	M1	M3	0.268264
prkcsh	klf3	61.6723	M1	M3	0.276989
prmt1	klf3	93.0179	M1	M3	0.238158
prpf39	klf3	73.7696	M1	M3	0.335882
psip1b	klf3	84.331	M1	M3	0.375395
psma1	klf3	80.4639	M1	M3	0.37351
psma2	klf3	113.635	M1	M3	0.0833585
psma3	klf3	98.4191	M1	M3	0.171066
psma4	klf3	70.323	M1	M3	0.208858
psma5	klf3	84.8848	M1	M3	0.370504
psma6a	klf3	62.7385	M1	M3	0.311893
psma6b	klf3	72.4372	M1	M3	0.290724
psma8	klf3	81.9253	M1	M3	0.314199
psmb1	klf3	77.8201	M1	M3	0.452148
psmb10	klf3	69.4984	M1	M3	0.23051
psmb12	klf3	75.125	M1	M3	0.269838
psmb2	klf3	84.5975	M1	M3	0.163783
psmb4	klf3	77.4643	M1	M3	0.158539
psmb6	klf3	88.6617	M1	M3	0.0835618
psmb7	klf3	72.0144	M1	M3	0.446051
psmb8a	klf3	75.9983	M1	M3	0.23321
psmc1a	klf3	75.9332	M1	M3	0.286718
psmc4	klf3	70.3556	M1	M3	0.339217
psmc5	klf3	70.2927	M1	M3	0.216099
psmc6	klf3	76.5547	M1	M3	0.207652
psmd1	klf3	79.3814	M1	M3	0.157492
psmd13	klf3	65.043	M1	M3	0.417119
psmd3	klf3	66.0291	M1	M3	0.218566
psmd7	klf3	67.2228	M1	M3	0.385715
psmd8	klf3	61.5288	M1	M3	0.292905
psme2	klf3	85.359	M1	M3	0.108358
psmg2	klf3	69.9096	M1	M3	0.336844
ptges3b	klf3	74.2966	M1	M3	0.211739
ptgr1	klf3	69.925	M1	M3	0.435572
ptmaa	klf3	68.6021	M1	M3	0.219478
puf60a	klf3	62.6244	M1	M3	0.306697
puf60b	klf3	69.7353	M1	M3	0.228849
pycard	klf3	86.9232	M1	M3	0.161651
rab3db	klf3	104.928	M1	M3	0.297721
rack1	klf3	125.046	M1	M3	0.328191
rad23b	klf3	65.8409	M1	M3	0.305099
ran	klf3	115.692	M1	M3	0.418298
ranbp1	klf3	96.348	M1	M3	0.394348
rangap1a	klf3	83.6108	M1	M3	0.294919
rbbp4	klf3	101.019	M1	M3	0.300287
rbm22	klf3	67.4521	M1	M3	0.189725
rbm28	klf3	70.859	M1	M3	0.18191
rbm4.3	klf3	81.5171	M1	M3	0.200487
rbm8a	klf3	92.1677	M1	M3	0.20627
rer1	klf3	64.1598	M1	M3	0.222611
rfc2	klf3	80.7564	M1	M3	0.475554
rfc3	klf3	70.6193	M1	M3	0.512171
rfc4	klf3	62.0227	M1	M3	0.430531
rnaseh2a	klf3	86.077	M1	M3	0.301475
rnps1	klf3	59.9948	M1	M3	0.259995
rpa1	klf3	94.214	M1	M3	0.258521
rpa2	klf3	76.047	M1	M3	0.379429
rpa3	klf3	85.2047	M1	M3	0.459587
rpn1	klf3	109.741	M1	M3	0.333379
RPS17	klf3	124.241	M1	M3	0.428428
rpsa	klf3	113.373	M1	M3	0.366531
rraga	klf3	67.2397	M1	M3	0.266535
rrm1	klf3	96.957	M1	M3	0.512678
rrm2	klf3	51.6577	M1	M3	0.594118
rrm2.1	klf3	76.8174	M1	M3	0.449827
rtn4a	klf3	67.4603	M1	M3	0.367679
rwdd1	klf3	78.6712	M1	M3	0.243787
sap18	klf3	84.7283	M1	M3	0.193393
sars1	klf3	83.3356	M1	M3	0.332783
sdhdb	klf3	71.6181	M1	M3	0.242866
sec61a1	klf3	93.2786	M1	M3	0.459348
sec61b	klf3	110.1	M1	M3	0.378288
sec61g	klf3	120.153	M1	M3	0.297108
selenof	klf3	90.2225	M1	M3	0.31634
sem1	klf3	78.2081	M1	M3	0.29236
sephs2	klf3	89.7389	M1	M3	0.241904
serbp1a	klf3	102.561	M1	M3	0.464079
serp1	klf3	108.749	M1	M3	0.0466158
seta	klf3	90.4483	M1	M3	0.333957
setb	klf3	84.301	M1	M3	0.522249
sf3a2	klf3	74.4051	M1	M3	0.456404
sf3b3	klf3	73.8595	M1	M3	0.368231
sf3b5	klf3	72.1567	M1	M3	0.272605
sgta	klf3	73.1443	M1	M3	0.383284
shmt1	klf3	83.1841	M1	M3	0.428331
si:ch1073-153i20.4	klf3	62.7407	M1	M3	0.561442
si:ch1073-429i10.1	klf3	147.278	M1	M3	0.29298
si:ch211-113a14.18	klf3	79.9291	M1	M3	0.318263
si:ch211-113a14.19.2	klf3	43.5162	M1	M3	0.663269
si:ch211-113a14.24	klf3	57.7693	M1	M3	0.590261
si:ch211-121a2.2	klf3	78.138	M1	M3	0.288047
si:ch211-156b7.4	klf3	81.7692	M1	M3	0.344346
si:ch211-161h7.4	klf3	61.5295	M1	M3	0.397395
si:ch211-197h24.9	klf3	74.7721	M1	M3	0.4942
si:ch211-217k17.7	klf3	81.9117	M1	M3	0.486096
si:ch211-222l21.1	klf3	129.999	M1	M3	0.320398
si:ch211-288g17.3	klf3	116.33	M1	M3	0.383736
si:ch211-51e12.7	klf3	75.8073	M1	M3	0.347597
si:ch73-1a9.3	klf3	118.462	M1	M3	0.390752
si:ch73-281n10.2	klf3	114.324	M1	M3	0.382474
si:ch73-308l14.2	klf3	78.924	M1	M3	0.486258
si:dkey-108k21.10	klf3	65.4312	M1	M3	0.462521
si:dkey-151g10.6	klf3	126.331	M1	M3	0.472271
si:dkey-261m9.12	klf3	68.3935	M1	M3	0.404794
si:dkey-6i22.5	klf3	74.2179	M1	M3	0.288709
si:rp71-45k5.4	klf3	77.6459	M1	M3	0.156534
slbp	klf3	69.9293	M1	M3	0.504295
slc25a3b	klf3	112.462	M1	M3	0.205237
slc25a55a	klf3	78.2503	M1	M3	0.23522
slc29a2	klf3	62.3233	M1	M3	0.532429
slc38a5a	klf3	50.386	M1	M3	0.261366
slc39a7	klf3	94.5886	M1	M3	0.412025
smarca4a	klf3	65.0993	M1	M3	0.156695
smc1al	klf3	58.8758	M1	M3	0.318083
smc2	klf3	65.0001	M1	M3	0.394511
smc4	klf3	63.4959	M1	M3	0.510118
sms	klf3	110.521	M1	M3	0.371444
snd1	klf3	91.4427	M1	M3	0.141786
snrpb	klf3	111.626	M1	M3	0.266565
snrpb2	klf3	55.2829	M1	M3	0.311015
snrpc	klf3	70.1132	M1	M3	0.197066
snrpd1	klf3	96.1028	M1	M3	0.434622
snrpd2	klf3	94.5042	M1	M3	0.0870091
snrpe	klf3	85.5794	M1	M3	0.199512
snrpf	klf3	117.486	M1	M3	0.393264
snrpg	klf3	79.5027	M1	M3	0.138117
sod1	klf3	112.216	M1	M3	0.0646915
spcs1	klf3	77.7155	M1	M3	0.279707
spcs2	klf3	81.3373	M1	M3	0.177514
srp19	klf3	67.6927	M1	M3	0.270696
srprb	klf3	72.4294	M1	M3	0.511314
srrt	klf3	65.9754	M1	M3	0.221804
srsf11	klf3	85.6493	M1	M3	0.19709
srsf1a	klf3	88.4178	M1	M3	0.369313
srsf2a	klf3	82.722	M1	M3	0.287046
srsf3b	klf3	99.8909	M1	M3	0.349322
srsf7a	klf3	84.5531	M1	M3	0.283535
ssr2	klf3	111.472	M1	M3	0.396156
ssr3	klf3	119.752	M1	M3	0.383196
ssr4	klf3	112.981	M1	M3	0.400163
st13	klf3	71.314	M1	M3	0.257041
stmn1a	klf3	71.4016	M1	M3	0.538411
sult2st1	klf3	88.0938	M1	M3	0.430942
sumo3b	klf3	90.6493	M1	M3	0.516031
supt16h	klf3	89.8613	M1	M3	0.312943
taf15	klf3	84.2855	M1	M3	0.463338
tardbpl	klf3	58.4687	M1	M3	0.411721
tars1	klf3	77.5785	M1	M3	0.305347
tcp1	klf3	92.0853	M1	M3	0.137216
tm7sf3	klf3	58.0976	M1	M3	0.502949
tma7	klf3	93.0269	M1	M3	0.24001
tmco1	klf3	78.2689	M1	M3	0.147808
tmed2	klf3	89.047	M1	M3	0.380719
tmed9	klf3	81.6395	M1	M3	0.236122
tmem14ca	klf3	67.8097	M1	M3	0.18343
tmem214	klf3	70.4524	M1	M3	0.202886
tmem256	klf3	69.0831	M1	M3	0.366464
tmem258	klf3	105.907	M1	M3	0.132921
tomm20b	klf3	70.6836	M1	M3	0.302957
tomm5	klf3	63.0843	M1	M3	0.346685
tomm6	klf3	77.5304	M1	M3	0.36086
top2a	klf3	57.059	M1	M3	0.412124
tpm4a	klf3	99.0539	M1	M3	0.282028
tpx2	klf3	46.4871	M1	M3	0.601205
tram1	klf3	86.0805	M1	M3	0.468474
trappc2l	klf3	65.5906	M1	M3	0.267911
trnau1apb	klf3	74.6562	M1	M3	0.25399
tuba8l	klf3	81.086	M1	M3	0.358167
tuba8l4	klf3	75.4578	M1	M3	0.330801
tubb2b	klf3	74.4871	M1	M3	0.374744
tyms	klf3	87.7438	M1	M3	0.439384
u2af1	klf3	67.4349	M1	M3	0.201249
uba52	klf3	116.792	M1	M3	0.404406
ube2g1b	klf3	52.342	M1	M3	0.474276
ube2nb	klf3	71.0044	M1	M3	0.210788
ube2v1	klf3	82.5406	M1	M3	0.364645
ubr7	klf3	80.8058	M1	M3	0.326283
ufc1	klf3	69.1094	M1	M3	0.331147
ufm1	klf3	76.0887	M1	M3	0.282603
uqcrc2a	klf3	99.7649	M1	M3	0.113393
uqcrfs1	klf3	70.1941	M1	M3	0.280963
uqcrh	klf3	88.5118	M1	M3	0.270761
usp10	klf3	63.1738	M1	M3	0.387383
vbp1	klf3	75.9078	M1	M3	0.175981
vdac1	klf3	76.3052	M1	M3	0.230135
vdac2	klf3	108.086	M1	M3	0.339079
wdr43	klf3	94.8418	M1	M3	0.260579
ywhaqa	klf3	83.8454	M1	M3	0.422083
ywhaqb	klf3	76.2832	M1	M3	0.136141
zc3h13	klf3	57.8858	M1	M3	0.299973
zc3h15	klf3	56.757	M1	M3	0.432783
zgc:110339	klf3	84.8655	M1	M3	0.501355
zgc:110425	klf3	73.6556	M1	M3	0.461894
zgc:110540	klf3	80.5516	M1	M3	0.507321
zgc:153405	klf3	59.1193	M1	M3	0.60718
zgc:153409	klf3	87.9385	M1	M3	0.318499
zgc:153867	klf3	82.0877	M1	M3	0.295991
zgc:158463	klf3	63.862	M1	M3	0.279942
zgc:162944	klf3	76.8834	M1	M3	0.25264
zgc:171772	klf3	124.73	M1	M3	0.448217
zgc:173552.3	klf3	80.1392	M1	M3	0.343835
zgc:193541	klf3	86.8277	M1	M3	0.0173398
zgc:194989	klf3	65.2732	M1	M3	0.585679
zgc:86764	klf3	67.1015	M1	M3	0.517526
abcb10	klf3	83.4997	M2	M3	0.213059
abcf2a	klf3	59.3499	M2	M3	0.170272
abracl	klf3	73.2678	M2	M3	0.229408
acadm	klf3	73.9005	M2	M3	0.168046
acp5a	klf3	68.3915	M2	M3	0.378239
acsl4a	klf3	64.5828	M2	M3	0.136733
actn1	klf3	65.8511	M2	M3	0.218274
actn4	klf3	59.4632	M2	M3	0.292037
actr1	klf3	55.8311	M2	M3	0.315954
actr2a	klf3	75.915	M2	M3	0.218776
agla	klf3	72.3636	M2	M3	0.39249
agtrap	klf3	72.1578	M2	M3	0.277124
akirin1	klf3	74.2239	M2	M3	0.151111
aldh2.2	klf3	47.1626	M2	M3	0.348785
alyref	klf3	61.7368	M2	M3	0.301824
amd1	klf3	77.2447	M2	M3	0.313441
anp32e	klf3	80.5742	M2	M3	0.263321
anxa3b	klf3	63.3285	M2	M3	0.479419
aopep	klf3	78.3777	M2	M3	0.281256
ap1g2	klf3	46.2555	M2	M3	0.621924
ap1m1	klf3	70.0041	M2	M3	0.233044
ap1s1	klf3	59.0446	M2	M3	0.288432
ap2s1	klf3	55.7376	M2	M3	0.262236
apmap	klf3	78.5306	M2	M3	0.432608
arhgap11a	klf3	61.0137	M2	M3	0.416453
arhgdia	klf3	73.8801	M2	M3	0.169336
arl1	klf3	73.3941	M2	M3	0.213916
arl2	klf3	68.3283	M2	M3	0.411096
arpc5a	klf3	70.8006	M2	M3	0.341156
arrb2a	klf3	85.3196	M2	M3	0.436299
ascc1	klf3	80.1347	M2	M3	0.403309
aspm	klf3	77.6033	M2	M3	0.449448
atl3	klf3	83.5231	M2	M3	0.10891
atp1a3a	klf3	73.9257	M2	M3	0.257831
atp6ap1b	klf3	58.5949	M2	M3	0.354845
atp6v0d1	klf3	76.2604	M2	M3	0.124481
atp6v1ba	klf3	73.234	M2	M3	0.306531
atp6v1c1a	klf3	67.4441	M2	M3	0.160513
atp6v1e1a	klf3	63.002	M2	M3	0.274251
atp6v1h	klf3	77.3996	M2	M3	0.294781
aurka	klf3	63.9299	M2	M3	0.417861
b3galt2	klf3	63.3581	M2	M3	0.416417
b3gnt5b	klf3	66.0806	M2	M3	0.261013
bida	klf3	54.1027	M2	M3	0.420027
birc5a	klf3	82.3534	M2	M3	0.373317
bloc1s2	klf3	57.1939	M2	M3	0.224828
brms1	klf3	71.0092	M2	M3	0.357121
BX548028.1	klf3	60.1794	M2	M3	0.218532
C23H1orf52	klf3	76.5782	M2	M3	0.209272
C5H9orf16	klf3	51.1369	M2	M3	0.318986
c6ast1	klf3	68.1274	M2	M3	0.514192
CABZ01058261.1	klf3	74.4403	M2	M3	0.422731
CABZ01115113.1	klf3	50.8674	M2	M3	0.312879
calm2a	klf3	62.295	M2	M3	0.0932299
capn2b	klf3	82.9133	M2	M3	0.332132
capns1a	klf3	77.1564	M2	M3	0.232947
capza1b	klf3	63.553	M2	M3	0.310238
caspa	klf3	68.8722	M2	M3	0.15978
cbr1l	klf3	83.3636	M2	M3	0.0552643
cbx7a	klf3	76.932	M2	M3	0.329521
ccnb1	klf3	59.4925	M2	M3	0.468303
ccnb3	klf3	88.4539	M2	M3	0.393436
ccng1	klf3	85.0786	M2	M3	0.290743
cd99	klf3	70.1641	M2	M3	0.389854
cdc20	klf3	91.6216	M2	M3	0.393024
cdipt	klf3	61.2941	M2	M3	0.360999
cdk1	klf3	63.7909	M2	M3	0.5412
cdk9	klf3	58.7641	M2	M3	0.223755
cds2	klf3	74.9664	M2	M3	0.188247
cfh	klf3	78.7675	M2	M3	0.319874
chchd2	klf3	52.2981	M2	M3	0.353173
chchd3a	klf3	81.5688	M2	M3	0.193947
chchd6b	klf3	61.9085	M2	M3	0.259685
chka	klf3	82.0693	M2	M3	0.391335
chtf8	klf3	96.2018	M2	M3	0.19112
churc1	klf3	67.2382	M2	M3	0.305299
cited4b	klf3	57.5382	M2	M3	0.349791
cks2	klf3	61.2606	M2	M3	0.491448
cnksr2b	klf3	66.0568	M2	M3	0.40454
cnot9	klf3	74.4676	M2	M3	0.0283485
cnpy3	klf3	72.1155	M2	M3	0.194003
cnr2	klf3	59.8149	M2	M3	0.502555
coa6	klf3	61.5883	M2	M3	0.427369
commd8	klf3	60.1307	M2	M3	0.231598
commd9	klf3	66.9955	M2	M3	0.319373
copb1	klf3	87.489	M2	M3	0.11004
cope	klf3	88.7011	M2	M3	0.200306
cox14	klf3	68.4018	M2	M3	0.18863
cox17	klf3	71.3659	M2	M3	0.149267
cox6b1	klf3	95.3892	M2	M3	0.131461
cpa5	klf3	71.303	M2	M3	0.507411
cpne1	klf3	74.4193	M2	M3	0.136644
cpsf6	klf3	67.3598	M2	M3	0.253142
CR354540.1	klf3	73.5019	M2	M3	0.323726
crlf3	klf3	62.6176	M2	M3	0.247476
cst14a.2	klf3	74.1313	M2	M3	0.217776
ctsa	klf3	78.7689	M2	M3	0.256204
cyb5a	klf3	64.7379	M2	M3	0.205624
cyb5r3	klf3	69.2362	M2	M3	0.392704
cyc1	klf3	67.469	M2	M3	0.42938
cyfip2	klf3	85.7264	M2	M3	0.205316
dapp1	klf3	70.864	M2	M3	0.513493
dcaf7	klf3	63.2309	M2	M3	0.0920212
dctn2	klf3	77.9897	M2	M3	0.32829
dctn5	klf3	85.7865	M2	M3	0.241856
dcun1d5	klf3	69.3011	M2	M3	0.174984
DDX17	klf3	74.9551	M2	M3	0.334322
dek	klf3	73.1385	M2	M3	0.500534
dennd2da	klf3	54.9202	M2	M3	0.464737
dhrs13b.1	klf3	62.8165	M2	M3	0.398295
dlgap5	klf3	66.9423	M2	M3	0.475566
dlst	klf3	76.7059	M2	M3	0.205843
dnase1l4.2	klf3	88.3863	M2	M3	0.193766
dtd1	klf3	65.1341	M2	M3	0.440488
dusp6	klf3	69.0637	M2	M3	0.257764
dynlrb1	klf3	65.8936	M2	M3	0.18214
echdc2	klf3	68.5803	M2	M3	0.25874
elocb	klf3	62.8821	M2	M3	0.19859
emc10	klf3	76.6212	M2	M3	0.182744
emc2	klf3	69.2652	M2	M3	0.126701
emc7	klf3	71.8993	M2	M3	0.245547
eml2	klf3	68.3502	M2	M3	0.220414
eno3	klf3	62.9778	M2	M3	0.378043
ENSDARG00000076223	klf3	66.245	M2	M3	0.254388
ero1b	klf3	68.898	M2	M3	0.290185
fabp7a	klf3	70.3152	M2	M3	0.497279
fam162a	klf3	67.9977	M2	M3	0.192041
FAR2	klf3	71.8846	M2	M3	0.507992
fbp1a	klf3	78.024	M2	M3	0.0983698
fes	klf3	72.1682	M2	M3	0.206562
flna	klf3	67.847	M2	M3	0.338514
fnta	klf3	69.4072	M2	M3	0.311727
fthl27	klf3	67.952	M2	M3	0.400842
fubp1	klf3	79.1428	M2	M3	0.0804882
fuca2	klf3	65.7341	M2	M3	0.321652
g2e3	klf3	77.4629	M2	M3	0.430898
gadd45ab	klf3	59.1385	M2	M3	0.333133
gadd45ba	klf3	70.1895	M2	M3	0.309828
gadd45ga	klf3	63.1371	M2	M3	0.2859
GCA	klf3	74.7553	M2	M3	0.208336
gclm	klf3	55.0638	M2	M3	0.227966
glrx5	klf3	62.8627	M2	M3	0.26082
gng12a	klf3	61.2646	M2	M3	0.203871
gpd1c	klf3	57.5847	M2	M3	0.247299
gskip	klf3	53.2456	M2	M3	0.251448
gsr	klf3	58.1762	M2	M3	0.473819
gstm.2	klf3	75.2745	M2	M3	0.241834
gtf2e2	klf3	69.5617	M2	M3	0.251754
h1-10	klf3	73.3286	M2	M3	0.49922
h3f3c	klf3	85.6121	M2	M3	0.106929
hirip3	klf3	74.6927	M2	M3	0.359498
hist1h2a11.4	klf3	49.7322	M2	M3	0.624782
hist1h2a6	klf3	63.8128	M2	M3	0.54126
hist1h4l.14	klf3	59.4461	M2	M3	0.545506
hist2h3c	klf3	66.233	M2	M3	0.515435
histh1l	klf3	94.6035	M2	M3	0.187332
hk1	klf3	63.0871	M2	M3	0.244491
hnrnph1l	klf3	62.4617	M2	M3	0.194023
hpgd	klf3	65.8983	M2	M3	0.412755
hyal3	klf3	80.6602	M2	M3	0.251455
idh1	klf3	76.8445	M2	M3	0.211127
ier2a	klf3	66.0024	M2	M3	0.257802
ift20	klf3	74.4509	M2	M3	0.268722
il34	klf3	67.7961	M2	M3	0.214818
ilf3b	klf3	83.3112	M2	M3	0.22613
inpp5b	klf3	61.7219	M2	M3	0.388031
ISCU	klf3	65.1175	M2	M3	0.239755
jagn1b	klf3	76.7621	M2	M3	0.206836
kctd12.2	klf3	80.9959	M2	M3	0.374631
kdm1a	klf3	76.5067	M2	M3	0.259678
kdm6bb	klf3	75.7079	M2	M3	0.272484
kif11	klf3	55.175	M2	M3	0.483123
kif23	klf3	72.6159	M2	M3	0.434003
kifbp	klf3	73.5209	M2	M3	0.270974
kifc1	klf3	70.9668	M2	M3	0.425596
kmt5aa	klf3	69.0461	M2	M3	0.338059
knstrn	klf3	72.7983	M2	M3	0.459815
kpna2	klf3	77.2044	M2	M3	0.299522
kpnb1	klf3	81.9917	M2	M3	0.303434
lamtor2	klf3	66.9576	M2	M3	0.209559
lamtor3	klf3	60.3915	M2	M3	0.187846
lamtor4	klf3	72.6712	M2	M3	0.226981
lbr	klf3	74.2766	M2	M3	0.424781
letm1	klf3	54.1936	M2	M3	0.341743
lgals3a	klf3	68.6664	M2	M3	0.235468
lman2	klf3	63.7645	M2	M3	0.217529
lpcat2	klf3	70.205	M2	M3	0.394487
lrrc47	klf3	88.4302	M2	M3	0.296695
lsm3	klf3	78.796	M2	M3	0.140726
lypla2	klf3	73.0258	M2	M3	0.0710731
lyrm4	klf3	80.3562	M2	M3	0.387468
m6pr	klf3	59.2635	M2	M3	0.503905
mad2l1	klf3	74.3166	M2	M3	0.329018
magt1	klf3	69.7884	M2	M3	0.327606
map2k2a	klf3	65.9209	M2	M3	0.397826
map4k5	klf3	66.1185	M2	M3	0.238779
mapk12a	klf3	65.9619	M2	M3	0.278062
maptb	klf3	67.5503	M2	M3	0.300022
march5l	klf3	66.5658	M2	M3	0.260193
med19b	klf3	72.0916	M2	M3	0.286154
mettl7a.1	klf3	57.4224	M2	M3	0.256742
mfsd10	klf3	75.3114	M2	M3	0.224979
mfsd2ab	klf3	58.5148	M2	M3	0.250909
micos13	klf3	62.5088	M2	M3	0.303307
mkrn1	klf3	61.3251	M2	M3	0.328226
mpc2	klf3	77.5695	M2	M3	0.237578
mrpl13	klf3	78.0694	M2	M3	0.234694
mrpl33	klf3	55.2148	M2	M3	0.257329
mrpl36	klf3	82.5057	M2	M3	0.202848
MRPS12	klf3	66.6102	M2	M3	0.205857
mrps14	klf3	73.3028	M2	M3	0.223456
mrps18a	klf3	72.9546	M2	M3	0.354313
mrps36	klf3	65.1378	M2	M3	0.218911
msra	klf3	83.4161	M2	M3	0.301313
mvp	klf3	80.4511	M2	M3	0.294102
naa80	klf3	64.0774	M2	M3	0.26821
nabp1a	klf3	80.1138	M2	M3	0.23079
naga	klf3	59.2931	M2	M3	0.366831
nap1l4b	klf3	64.9233	M2	M3	0.15955
napsa	klf3	58.3571	M2	M3	0.363423
ncaph	klf3	68.9776	M2	M3	0.243581
ncoa4	klf3	75.9651	M2	M3	0.174932
ndrg3b	klf3	78.529	M2	M3	0.321954
ndufa11	klf3	73.3444	M2	M3	0.261392
ndufa2	klf3	71.2649	M2	M3	0.16199
ndufa7	klf3	55.8973	M2	M3	0.307151
ndufa8	klf3	81.141	M2	M3	0.247839
ndufb10	klf3	66.7698	M2	M3	0.261905
ndufb5	klf3	78.0575	M2	M3	0.296381
ndufc2	klf3	73.9369	M2	M3	0.136235
ndufs2	klf3	73.6677	M2	M3	0.196391
ndufs6	klf3	77.9757	M2	M3	0.245159
ndufv1	klf3	65.0242	M2	M3	0.19339
nedd8l	klf3	65.2348	M2	M3	0.158047
neu4	klf3	69.3043	M2	M3	0.293889
npc2	klf3	65.6321	M2	M3	0.275243
npsn	klf3	74.0525	M2	M3	0.454126
numa1	klf3	72.5784	M2	M3	0.442394
nusap1	klf3	67.7498	M2	M3	0.427673
oaz1a	klf3	63.535	M2	M3	0.18582
ociad1	klf3	69.1996	M2	M3	0.305727
ost4	klf3	77.8743	M2	M3	0.172714
pam	klf3	47.5152	M2	M3	0.393895
parm1	klf3	53.0876	M2	M3	0.295223
parp16	klf3	70.8345	M2	M3	0.112149
pbk	klf3	67.5052	M2	M3	0.378819
pdcd10b	klf3	51.5113	M2	M3	0.31686
pgam1a	klf3	62.3994	M2	M3	0.19761
pgm1	klf3	66.8463	M2	M3	0.300038
pgp	klf3	65.8555	M2	M3	0.167814
pigrl2.3.1	klf3	56.8692	M2	M3	0.52467
pkma	klf3	76.7868	M2	M3	0.0888586
pld7	klf3	73.2148	M2	M3	0.293501
plk1	klf3	79.7629	M2	M3	0.407053
polr2eb	klf3	76.3343	M2	M3	0.267022
ponzr1	klf3	79.0197	M2	M3	0.237473
ppiaa	klf3	87.2864	M2	M3	0.233671
ppiab	klf3	78.7705	M2	M3	0.494105
ppp1caa	klf3	65.4229	M2	M3	0.145059
ppp1cab	klf3	66.3671	M2	M3	0.26883
ppp1r2	klf3	73.4996	M2	M3	0.228992
ppp2r1ba	klf3	64.5468	M2	M3	0.232987
ppp2r5ea	klf3	70.4909	M2	M3	0.115194
ppp3r1b	klf3	62.9316	M2	M3	0.167796
ppp6c	klf3	71.4249	M2	M3	0.314564
prc1a	klf3	84.5687	M2	M3	0.392458
prc1b	klf3	63.2154	M2	M3	0.485691
prelid1a	klf3	88.3274	M2	M3	0.101235
prkar2aa	klf3	77.3864	M2	M3	0.229847
prkcda	klf3	71.9606	M2	M3	0.132829
prpf40a	klf3	77.5662	M2	M3	0.150123
prr11	klf3	67.2535	M2	M3	0.447623
prune2	klf3	59.4112	M2	M3	0.19455
psmb13a	klf3	63.0933	M2	M3	0.111537
psmb3	klf3	68.4556	M2	M3	0.237582
psmb9a	klf3	81.7454	M2	M3	0.0964304
ptmab	klf3	77.4103	M2	M3	0.146953
ptpn11b	klf3	73.2539	M2	M3	0.249416
rab32a	klf3	55.4495	M2	M3	0.393395
rab5b	klf3	76.0083	M2	M3	0.186126
rad21a	klf3	80.6574	M2	M3	0.365239
rbmx	klf3	76.8654	M2	M3	0.400755
rbx1	klf3	81.5827	M2	M3	0.17196
rgn	klf3	70.4328	M2	M3	0.416921
rhbdf1a	klf3	70.5703	M2	M3	0.124115
rhocb	klf3	69.6057	M2	M3	0.289744
rnf181	klf3	67.6076	M2	M3	0.159428
rpz2	klf3	60.6015	M2	M3	0.309626
ryr3	klf3	72.5212	M2	M3	0.449155
sccpdhb	klf3	82.2569	M2	M3	0.24762
sdha	klf3	65.1913	M2	M3	0.389558
sdhaf4	klf3	55.0621	M2	M3	0.191332
sdhc	klf3	74.3496	M2	M3	0.300651
sec11a	klf3	74.996	M2	M3	0.296791
sec61a1l	klf3	64.5785	M2	M3	0.147434
selenot1b	klf3	60.1265	M2	M3	0.305937
senp2	klf3	42.2595	M2	M3	0.649715
sept6	klf3	76.7648	M2	M3	0.201676
sept7b	klf3	66.0822	M2	M3	0.373268
serpinb1l3	klf3	72.0355	M2	M3	0.191256
sft2d1	klf3	50.8581	M2	M3	0.342851
sfxn2	klf3	73.8847	M2	M3	0.419815
sgk1	klf3	65.3793	M2	M3	0.101274
sh3bgrl	klf3	74.725	M2	M3	0.0660098
sh3glb1b	klf3	74.0373	M2	M3	0.34012
si:ch1073-110a20.3	klf3	74.8164	M2	M3	0.305429
si:ch211-113a14.12	klf3	60.909	M2	M3	0.573151
si:ch211-132p1.3	klf3	66.4722	M2	M3	0.244297
si:ch211-195b13.1	klf3	77.3969	M2	M3	0.227647
si:ch211-69g19.2	klf3	54.1638	M2	M3	0.449064
si:ch73-208g10.1	klf3	63.7913	M2	M3	0.401734
si:ch73-340n8.4	klf3	71.8417	M2	M3	0.23566
si:dkey-106l3.7	klf3	81.9069	M2	M3	0.317359
si:dkey-108k21.21	klf3	50.9072	M2	M3	0.610614
si:dkey-23a13.17	klf3	60.3584	M2	M3	0.522426
si:dkey-261j15.2	klf3	56.1197	M2	M3	0.378304
si:dkey-286j15.3	klf3	61.9846	M2	M3	0.291693
si:dkeyp-55f12.3	klf3	71.8342	M2	M3	0.282471
si:zfos-943e10.1	klf3	52.6733	M2	M3	0.327845
ska2	klf3	63.164	M2	M3	0.307534
skap1	klf3	96.1008	M2	M3	0.35583
sla1a	klf3	66.0998	M2	M3	0.328767
slc25a24	klf3	77.6874	M2	M3	0.339795
slc51a	klf3	58.2753	M2	M3	0.468649
slirp	klf3	68.6162	M2	M3	0.196346
smarcb1a	klf3	63.4832	M2	M3	0.13086
smarcd2	klf3	85.7009	M2	M3	0.208577
smdt1b	klf3	59.4595	M2	M3	0.201986
smim15	klf3	76.2811	M2	M3	0.149716
snx5	klf3	67.0063	M2	M3	0.164014
socs1a	klf3	71.0278	M2	M3	0.17386
spc24	klf3	72.2987	M2	M3	0.484141
spdl1	klf3	59.9985	M2	M3	0.517535
spns3	klf3	69.201	M2	M3	0.240205
sptbn2	klf3	66.6465	M2	M3	0.274498
sptlc1	klf3	72.4568	M2	M3	0.165225
sptlc3	klf3	66.8441	M2	M3	0.215966
sptssa	klf3	55.0777	M2	M3	0.414393
sqstm1	klf3	53.4601	M2	M3	0.48476
srd5a2a	klf3	82.224	M2	M3	0.286283
srgn	klf3	70.985	M2	M3	0.468463
sri	klf3	63.8495	M2	M3	0.226726
srsf6b	klf3	69.1813	M2	M3	0.297556
srsf9	klf3	72.7995	M2	M3	0.106921
ssuh2rs1	klf3	67.8875	M2	M3	0.362084
sult2st2	klf3	79.8307	M2	M3	0.46362
sumo1	klf3	63.984	M2	M3	0.151173
supt4h1	klf3	55.4906	M2	M3	0.236756
sybl1	klf3	73.6214	M2	M3	0.381542
syne1b	klf3	74.6921	M2	M3	0.0934818
tacc3	klf3	96.2916	M2	M3	0.33431
taf10	klf3	53.298	M2	M3	0.273874
TAGAP	klf3	66.6106	M2	M3	0.421636
tapbp.1	klf3	67.0958	M2	M3	0.15878
tcea1	klf3	65.7383	M2	M3	0.263842
tes	klf3	53.4034	M2	M3	0.239732
tgfbi	klf3	68.6871	M2	M3	0.404886
tmcc3	klf3	65.3908	M2	M3	0.246423
tmed10	klf3	73.0254	M2	M3	0.354681
tmem106a	klf3	64.0944	M2	M3	0.180097
tmem167a	klf3	70.6992	M2	M3	0.268094
tmem18	klf3	50.9586	M2	M3	0.367937
tmem39b	klf3	68.9848	M2	M3	0.282043
tor4aa	klf3	78.0808	M2	M3	0.360198
tpi1b	klf3	69.9857	M2	M3	0.144932
tprg1	klf3	57.7279	M2	M3	0.343709
tprg1l	klf3	64.2124	M2	M3	0.527439
trappc1	klf3	79.0227	M2	M3	0.0670467
trappc5	klf3	72.936	M2	M3	0.262954
triqk	klf3	72.5417	M2	M3	0.208944
tsg101b	klf3	54.9088	M2	M3	0.253753
tspo	klf3	65.2867	M2	M3	0.294881
tssc4	klf3	74.5516	M2	M3	0.27517
ttk	klf3	71.7078	M2	M3	0.428092
txndc9	klf3	80.2492	M2	M3	0.176637
txnrd3	klf3	71.5673	M2	M3	0.213772
uba1	klf3	77.8464	M2	M3	0.273041
ube2c	klf3	63.881	M2	M3	0.450763
ube2kb	klf3	69.8038	M2	M3	0.183262
ube2s	klf3	57.345	M2	M3	0.402387
ubtd2	klf3	72.8532	M2	M3	0.205567
unc13d	klf3	70.4492	M2	M3	0.235568
uqcr10	klf3	73.9407	M2	M3	0.219275
uqcrc1	klf3	70.619	M2	M3	0.24349
uqcrc2b	klf3	67.9034	M2	M3	0.229802
vcp	klf3	84.3404	M2	M3	0.0928319
vma21	klf3	90.5155	M2	M3	0.116712
vps29	klf3	74.5645	M2	M3	0.419097
vps35	klf3	78.9015	M2	M3	0.236277
vta1	klf3	73.7599	M2	M3	0.236213
wu:fj29h11	klf3	79.716	M2	M3	0.147125
xiap	klf3	59.4557	M2	M3	0.304949
ywhabl	klf3	72.6629	M2	M3	0.263785
ywhaz	klf3	72.3972	M2	M3	0.322383
zgc:110239	klf3	72.603	M2	M3	0.334058
zgc:158403	klf3	68.9666	M2	M3	0.316957
zgc:171480	klf3	70.7308	M2	M3	0.29339
zgc:174904	klf3	79.713	M2	M3	0.245328
zgc:175088	klf3	72.4909	M2	M3	0.304236
zgc:56525	klf3	64.0741	M2	M3	0.275385
zgc:86598	klf3	69.5756	M2	M3	0.340567
abhd2a	klf3	34.9314	M3	M3	0.716485
abi3a	klf3	52.7171	M3	M3	0.571091
ablim1a	klf3	40.8604	M3	M3	0.716573
actb1	klf3	52.5071	M3	M3	0.626949
actb2	klf3	65.5752	M3	M3	0.595009
adam19b	klf3	47.212	M3	M3	0.467571
adam8a	klf3	55.8995	M3	M3	0.681674
adgrg3	klf3	35.4569	M3	M3	0.77612
afap1l1b	klf3	25.4378	M3	M3	0.791102
aif1l	klf3	23.0684	M3	M3	0.860427
akap13	klf3	51.1961	M3	M3	0.479671
alas1	klf3	32.7132	M3	M3	0.76612
alox12	klf3	46.8212	M3	M3	0.502394
alox5ap	klf3	57.4542	M3	M3	0.578738
ankrd11	klf3	55.9944	M3	M3	0.288232
antxr2a	klf3	48.0006	M3	M3	0.581885
anxa1a	klf3	41.7458	M3	M3	0.681937
anxa4	klf3	43.4713	M3	M3	0.621922
arg2	klf3	34.3936	M3	M3	0.742158
arhgap45b	klf3	39.7019	M3	M3	0.617481
arhgdig	klf3	61.995	M3	M3	0.537939
arl6ip1	klf3	47.6379	M3	M3	0.560911
arpc1b	klf3	57.0259	M3	M3	0.647679
arpc2	klf3	56.6832	M3	M3	0.483084
arpc3	klf3	54.0707	M3	M3	0.544718
arpc4	klf3	54.4379	M3	M3	0.423215
arpc4l	klf3	49.9847	M3	M3	0.398611
arpc5b	klf3	57.2711	M3	M3	0.331591
arrb2b	klf3	49.7498	M3	M3	0.560123
arrdc3b	klf3	50.1813	M3	M3	0.577088
asah1a	klf3	53.255	M3	M3	0.637766
atp6ap2	klf3	35.2332	M3	M3	0.734551
atp6v0e1	klf3	48.5565	M3	M3	0.43298
atp6v1g1	klf3	60.0557	M3	M3	0.43805
b2ml	klf3	43.3879	M3	M3	0.711176
b3gnt5a	klf3	41.9219	M3	M3	0.54543
bcl2l1	klf3	35.7822	M3	M3	0.692423
birc2	klf3	49.7852	M3	M3	0.525361
blnk	klf3	31.5499	M3	M3	0.659742
btg1	klf3	38.9157	M3	M3	0.72344
btg2	klf3	40.564	M3	M3	0.598008
btk	klf3	55.6596	M3	M3	0.512782
BX120005.2	klf3	18.1348	M3	M3	0.847193
BX908782.2	klf3	55.4257	M3	M3	0.554939
bzw1b	klf3	44.6183	M3	M3	0.530902
C1H3H16orf72	klf3	43.8144	M3	M3	0.582869
C7H7H19orf12	klf3	69.4913	M3	M3	0.326442
ca6	klf3	40.9633	M3	M3	0.724512
cab39l1	klf3	41.1284	M3	M3	0.544123
CABZ01078737.1	klf3	17.2809	M3	M3	0.857245
CABZ01088134.1	klf3	16.9757	M3	M3	0.851621
calm1b	klf3	41.3672	M3	M3	0.654512
capgb	klf3	45.336	M3	M3	0.510145
card9	klf3	45.0102	M3	M3	0.479153
cbsb	klf3	21.7276	M3	M3	0.821704
ccdc88b	klf3	48.3094	M3	M3	0.46119
ccng2	klf3	39.103	M3	M3	0.739075
ccni	klf3	47.8371	M3	M3	0.638069
ccnl1b	klf3	33.8143	M3	M3	0.690796
ccr9a	klf3	32.5929	M3	M3	0.590115
cd22	klf3	25.9909	M3	M3	0.798445
cd63	klf3	54.4403	M3	M3	0.60383
cd7al	klf3	49.0784	M3	M3	0.640826
cd82b	klf3	36.7293	M3	M3	0.68877
cdaa	klf3	38.2632	M3	M3	0.798245
cdc42l	klf3	36.617	M3	M3	0.701065
cfbl	klf3	36.5711	M3	M3	0.806322
cfl1	klf3	51.5547	M3	M3	0.606589
cfl1l	klf3	55.5228	M3	M3	0.68183
chia.6.1	klf3	44.9124	M3	M3	0.729964
chmp1b	klf3	41.8265	M3	M3	0.550271
chmp2a	klf3	49.503	M3	M3	0.558567
chmp4bb	klf3	42.1723	M3	M3	0.666607
cib1	klf3	39.9716	M3	M3	0.659809
clic2	klf3	30.1956	M3	M3	0.775655
cmip	klf3	32.04	M3	M3	0.754823
cmtm7	klf3	43.8485	M3	M3	0.485539
cnn2	klf3	37.8521	M3	M3	0.692792
cnp	klf3	60.9558	M3	M3	0.304396
coro1a	klf3	57.7392	M3	M3	0.47981
cotl1	klf3	56.8411	M3	M3	0.568798
cox8a	klf3	41.4371	M3	M3	0.606145
crip1	klf3	52.6969	M3	M3	0.702484
csf3r	klf3	33.1507	M3	M3	0.74932
csnk1a1	klf3	50.9125	M3	M3	0.591848
ctsc	klf3	41.1083	M3	M3	0.532474
ctss1	klf3	67.4573	M3	M3	0.482667
ctss2.1	klf3	49.6306	M3	M3	0.701434
CU019662.1	klf3	29.4784	M3	M3	0.760695
CU499336.2	klf3	47.9825	M3	M3	0.672951
cxcr1	klf3	29.6974	M3	M3	0.768279
cxcr3.3	klf3	41.4866	M3	M3	0.668675
cxcr4b	klf3	70.2127	M3	M3	0.343054
cyba	klf3	39.0529	M3	M3	0.669343
cybb	klf3	42.5427	M3	M3	0.68473
cyth1a.1	klf3	43.0137	M3	M3	0.556293
ddx5	klf3	42.6008	M3	M3	0.725476
def6a	klf3	56.3253	M3	M3	0.474013
dicp3.1	klf3	32.7321	M3	M3	0.7379
dnajb1b	klf3	38.6064	M3	M3	0.647206
dub	klf3	48.8881	M3	M3	0.432182
dusp1	klf3	46.3484	M3	M3	0.539881
dusp5	klf3	40.5885	M3	M3	0.609742
eepd1	klf3	53.3035	M3	M3	0.62953
efhd2	klf3	30.868	M3	M3	0.712005
ehd1a	klf3	33.9468	M3	M3	0.690957
eif1	klf3	45.9158	M3	M3	0.529231
elovl1b	klf3	38.7098	M3	M3	0.60134
eno1a	klf3	51.6085	M3	M3	0.591468
f5	klf3	28.5685	M3	M3	0.814094
f8	klf3	20.0705	M3	M3	0.80506
fam117ab	klf3	59.4407	M3	M3	0.555991
fam177a1	klf3	47.2758	M3	M3	0.590323
FBXO48	klf3	54.1021	M3	M3	0.657065
fcer1g	klf3	39.2224	M3	M3	0.684384
fcer1gl	klf3	50.0851	M3	M3	0.726574
fermt3b	klf3	41.131	M3	M3	0.70218
fkbp5	klf3	46.3827	M3	M3	0.589068
fth1a	klf3	36.8061	M3	M3	0.781872
fybb	klf3	50.3612	M3	M3	0.694729
g6pd	klf3	40.4715	M3	M3	0.642633
gabarapa	klf3	34.3618	M3	M3	0.6864
gadd45aa	klf3	26.1219	M3	M3	0.783265
gapdh	klf3	52.8053	M3	M3	0.650114
gapdhs	klf3	53.518	M3	M3	0.656723
glipr1a	klf3	59.1983	M3	M3	0.517129
glipr2	klf3	49.7195	M3	M3	0.680344
glo1	klf3	44.5109	M3	M3	0.619204
gnai1	klf3	46.1215	M3	M3	0.643953
gnai2a	klf3	38.5276	M3	M3	0.656714
gnb1b	klf3	51.0502	M3	M3	0.546229
gpr183a	klf3	47.0405	M3	M3	0.592363
gpr84	klf3	33.6748	M3	M3	0.753999
gpx1a	klf3	43.8458	M3	M3	0.544723
grap2a	klf3	39.2716	M3	M3	0.519264
grap2b	klf3	56.7084	M3	M3	0.39342
grn1	klf3	25.7709	M3	M3	0.754459
gsto2	klf3	30.4113	M3	M3	0.750967
gstp1	klf3	62.2625	M3	M3	0.424327
gyg1a	klf3	43.5691	M3	M3	0.614832
h3f3b.1.1	klf3	48.6038	M3	M3	0.641618
h3f3d	klf3	51.3076	M3	M3	0.423973
HACD4	klf3	56.2034	M3	M3	0.592729
hbegfa	klf3	48.6418	M3	M3	0.608274
hck	klf3	29.3323	M3	M3	0.744587
hcls1	klf3	51.389	M3	M3	0.47504
hdac9b	klf3	31.5957	M3	M3	0.629799
hhla2a.1	klf3	32.4541	M3	M3	0.620681
hif1al	klf3	37.9281	M3	M3	0.655093
higd1a	klf3	46.325	M3	M3	0.347839
hk2	klf3	38.8581	M3	M3	0.597326
hmox1a	klf3	22.555	M3	M3	0.773711
hnrnpa0a	klf3	45.3528	M3	M3	0.463189
hpse	klf3	45.2614	M3	M3	0.626211
hsp70.1	klf3	25.0236	M3	M3	0.732872
hsp70.2	klf3	26.1544	M3	M3	0.760726
hsp70.3	klf3	31.3882	M3	M3	0.665528
hsp70l	klf3	26.4995	M3	M3	0.81238
hsp90aa1.2	klf3	28.3442	M3	M3	0.690327
hspa4a	klf3	44.0316	M3	M3	0.360608
hspa8	klf3	38.1186	M3	M3	0.684858
icn	klf3	57.7444	M3	M3	0.673677
ier2b	klf3	35.7095	M3	M3	0.659646
ifngr1	klf3	27.4421	M3	M3	0.807414
il10ra	klf3	25.5611	M3	M3	0.784836
il10rb	klf3	48.771	M3	M3	0.588112
il16	klf3	50.6563	M3	M3	0.497811
il1b	klf3	34.5812	M3	M3	0.79225
il6r	klf3	41.8948	M3	M3	0.704313
illr4	klf3	48.815	M3	M3	0.713893
impa1	klf3	47.0714	M3	M3	0.454648
ip6k2a	klf3	46.5667	M3	M3	0.496933
ip6k2b	klf3	41.409	M3	M3	0.652209
irak3	klf3	25.0114	M3	M3	0.776345
irf2bp2b	klf3	59.9118	M3	M3	0.300903
itgae.2	klf3	48.2275	M3	M3	0.536031
itgb2	klf3	48.5204	M3	M3	0.628809
itln1	klf3	24.4505	M3	M3	0.788915
itm2ba	klf3	40.6699	M3	M3	0.621148
itm2bb	klf3	43.8345	M3	M3	0.586681
itm2cb	klf3	33.0683	M3	M3	0.754463
itpkcb	klf3	43.5024	M3	M3	0.721373
ivns1abpa	klf3	38.068	M3	M3	0.626484
jak1	klf3	43.548	M3	M3	0.577031
kdm7aa	klf3	22.698	M3	M3	0.798734
krt8	klf3	60.255	M3	M3	0.299057
laptm5	klf3	53.6004	M3	M3	0.439946
lasp1	klf3	50.7382	M3	M3	0.638561
lcp1	klf3	54.4091	M3	M3	0.530428
lcp2a	klf3	40.7144	M3	M3	0.507047
ldha	klf3	42.1002	M3	M3	0.60558
lect2l	klf3	71.343	M3	M3	0.332518
lgals2a	klf3	31.759	M3	M3	0.764701
lgals9l1	klf3	23.5854	M3	M3	0.80542
lgals9l3	klf3	35.6028	M3	M3	0.612329
lpar5a	klf3	42.8153	M3	M3	0.689653
lrrc15	klf3	46.6209	M3	M3	0.465624
lsp1b	klf3	54.0527	M3	M3	0.626732
ltb4r	klf3	41.7348	M3	M3	0.692625
lxn	klf3	63.3071	M3	M3	0.431124
lygl1	klf3	36.0168	M3	M3	0.765072
lyn	klf3	32.0087	M3	M3	0.734484
mapk11	klf3	61.9317	M3	M3	0.548163
mapk6	klf3	32.0081	M3	M3	0.744808
mapre1a	klf3	59.1263	M3	M3	0.683985
marcksl1a	klf3	52.0988	M3	M3	0.640123
marcksl1b	klf3	18.7924	M3	M3	0.83471
mcl1a	klf3	46.9777	M3	M3	0.683128
mcl1b	klf3	43.7433	M3	M3	0.711188
mctp2b	klf3	38.8689	M3	M3	0.695248
metrnla	klf3	34.8243	M3	M3	0.680005
mfng	klf3	23.4337	M3	M3	0.811149
mhc1zba	klf3	42.2165	M3	M3	0.659035
mical1	klf3	40.0359	M3	M3	0.716689
mid1ip1b	klf3	42.4069	M3	M3	0.619649
mid1ip1l	klf3	57.6962	M3	M3	0.516368
midn	klf3	37.919	M3	M3	0.553179
mknk1	klf3	32.7111	M3	M3	0.738555
mknk2b	klf3	58.4949	M3	M3	0.421809
mmp13a	klf3	27.4552	M3	M3	0.738824
mmp13a.1	klf3	40.3644	M3	M3	0.72358
mmp9	klf3	32.3042	M3	M3	0.82301
mob1a	klf3	44.4206	M3	M3	0.630992
mogs	klf3	30.0642	M3	M3	0.641655
mpx	klf3	48.586	M3	M3	0.592542
mrps15	klf3	52.6944	M3	M3	0.598801
mrtfab	klf3	53.0868	M3	M3	0.643688
msna	klf3	43.9585	M3	M3	0.624536
myh9a	klf3	48.8022	M3	M3	0.638459
myl12.1	klf3	53.2816	M3	M3	0.560872
mylipb	klf3	39.526	M3	M3	0.669741
myo1f	klf3	41.5175	M3	M3	0.473805
nadka.1	klf3	54.323	M3	M3	0.455624
nccrp1	klf3	55.4678	M3	M3	0.358517
ncf1	klf3	50.6492	M3	M3	0.702178
nck1a	klf3	56.1297	M3	M3	0.472794
nck1b	klf3	38.3361	M3	M3	0.6724
ndel1a	klf3	42.5925	M3	M3	0.705913
ndfip2	klf3	42.9151	M3	M3	0.652392
ndufaf1	klf3	43.1213	M3	M3	0.444436
nfkbiaa	klf3	34.7501	M3	M3	0.750597
nfkbiab	klf3	43.9709	M3	M3	0.736834
nme2b.1	klf3	51.5505	M3	M3	0.459913
notch2	klf3	51.9404	M3	M3	0.67252
nrros	klf3	53.9451	M3	M3	0.429044
oaz1b	klf3	51.0372	M3	M3	0.390293
odc1	klf3	47.7693	M3	M3	0.538649
ostf1	klf3	48.4101	M3	M3	0.652823
pag1	klf3	27.1923	M3	M3	0.783506
pak2a	klf3	53.2807	M3	M3	0.509095
papss2a	klf3	21.9957	M3	M3	0.799562
pde4ba	klf3	31.2723	M3	M3	0.793697
pdzd8	klf3	30.2369	M3	M3	0.755705
pfn1	klf3	59.9742	M3	M3	0.618368
pglyrp5	klf3	23.457	M3	M3	0.795251
phtf1	klf3	51.8924	M3	M3	0.436067
pim1	klf3	34.8011	M3	M3	0.750789
pim2	klf3	35.9101	M3	M3	0.658663
pitpnaa	klf3	48.4299	M3	M3	0.520145
pla2g15	klf3	32.4908	M3	M3	0.726951
plecb	klf3	27.898	M3	M3	0.676713
plekhf1	klf3	39.2388	M3	M3	0.737944
plekhg5b	klf3	38.9682	M3	M3	0.70184
plekho1b	klf3	52.5052	M3	M3	0.477832
plekho2	klf3	45.6556	M3	M3	0.713828
plpp1a	klf3	52.3971	M3	M3	0.519919
pmaip1	klf3	39.846	M3	M3	0.684267
pnp5a	klf3	31.8513	M3	M3	0.775657
pnrc2	klf3	37.0276	M3	M3	0.705537
ponzr6	klf3	68.5892	M3	M3	0.500136
ppdpfa	klf3	53.7288	M3	M3	0.690893
ppdpfb	klf3	54.125	M3	M3	0.472497
ppp1r18	klf3	43.5125	M3	M3	0.583651
prdx5	klf3	46.1824	M3	M3	0.73367
prelid3b	klf3	39.5815	M3	M3	0.633268
ptgdsb.1	klf3	58.9016	M3	M3	0.582706
ptp4a2b	klf3	38.5198	M3	M3	0.553316
ptprc	klf3	51.042	M3	M3	0.540057
pxk	klf3	35.1815	M3	M3	0.690412
pxna	klf3	45.2566	M3	M3	0.696562
rab11ba	klf3	45.2378	M3	M3	0.659515
rab11fip4b	klf3	40.8338	M3	M3	0.585313
rab44	klf3	45.4299	M3	M3	0.709859
rab8b	klf3	30.1297	M3	M3	0.711127
rac2	klf3	50.2946	M3	M3	0.625811
rasgef1ba	klf3	58.4744	M3	M3	0.345992
RASSF5	klf3	60.2871	M3	M3	0.294663
rca2.1	klf3	50.8485	M3	M3	0.541376
rgs13	klf3	38.7298	M3	M3	0.573038
rgs2	klf3	39.1027	M3	M3	0.70297
rhoaa	klf3	49.5647	M3	M3	0.457799
rhoab	klf3	38.7533	M3	M3	0.699685
rhoca	klf3	38.0493	M3	M3	0.491693
rhogb	klf3	37.8383	M3	M3	0.723868
ripor2	klf3	26.334	M3	M3	0.794532
rnaseka	klf3	40.5161	M3	M3	0.683717
rnaset2	klf3	41.8956	M3	M3	0.525581
rnf144b	klf3	37.9032	M3	M3	0.713093
s100a10b	klf3	50.6854	M3	M3	0.720877
s1pr4	klf3	51.7545	M3	M3	0.671137
samsn1a	klf3	36.4558	M3	M3	0.760629
samsn1b	klf3	43.8542	M3	M3	0.699039
sat1a.1	klf3	58.3454	M3	M3	0.619071
sat1a.2	klf3	47.6446	M3	M3	0.661242
SBNO2	klf3	31.8132	M3	M3	0.744805
sc:d156	klf3	49.9208	M3	M3	0.674044
scinlb	klf3	48.1198	M3	M3	0.696216
scpp8	klf3	49.8352	M3	M3	0.713083
sdc4	klf3	25.7741	M3	M3	0.757664
sdcbp2	klf3	39.2526	M3	M3	0.636146
selenow1	klf3	61.6725	M3	M3	0.656974
sema4aa	klf3	50.1026	M3	M3	0.683462
serf2	klf3	56.4141	M3	M3	0.459279
serinc2	klf3	40.0681	M3	M3	0.615706
si:cabz01036022.1	klf3	46.5842	M3	M3	0.670141
si:ch1073-303k11.2	klf3	25.8552	M3	M3	0.754516
si:ch1073-392o20.2	klf3	33.7365	M3	M3	0.751993
si:ch1073-67j19.1	klf3	38.5566	M3	M3	0.68285
si:ch211-102c2.4	klf3	43.5998	M3	M3	0.718401
si:ch211-105j21.9	klf3	45.7749	M3	M3	0.699255
si:ch211-136m16.8	klf3	53.3219	M3	M3	0.69296
si:ch211-152p11.4	klf3	34.845	M3	M3	0.729295
si:ch211-153b23.7	klf3	31.1636	M3	M3	0.619592
si:ch211-15b10.6	klf3	32.6989	M3	M3	0.773486
si:ch211-191c10.1	klf3	37.2615	M3	M3	0.63505
si:ch211-193e13.5	klf3	35.667	M3	M3	0.758649
si:ch211-196l7.4	klf3	67.0873	M3	M3	0.447273
si:ch211-199g17.2	klf3	56.8704	M3	M3	0.305849
si:ch211-201h21.5	klf3	48.0221	M3	M3	0.553856
si:ch211-203d1.3	klf3	43.0057	M3	M3	0.527918
si:ch211-212k18.7	klf3	37.8685	M3	M3	0.598302
si:ch211-213a13.1	klf3	46.5561	M3	M3	0.478922
si:ch211-226m16.2	klf3	50.1719	M3	M3	0.512622
si:ch211-243a20.4	klf3	36.7715	M3	M3	0.683638
si:ch211-260e23.9	klf3	48.6062	M3	M3	0.662865
si:ch211-264f5.2	klf3	31.1354	M3	M3	0.653013
si:ch211-276a23.5	klf3	39.8224	M3	M3	0.716141
si:ch211-284o19.8	klf3	48.0228	M3	M3	0.669918
si:ch211-66e2.3	klf3	62.8227	M3	M3	0.564164
si:ch211-8c17.2	klf3	45.8879	M3	M3	0.693936
si:ch211-9d9.1	klf3	62.1234	M3	M3	0.653586
si:ch73-234b20.5	klf3	56.8061	M3	M3	0.64705
si:ch73-248e21.5	klf3	44.4172	M3	M3	0.74148
si:ch73-248e21.7	klf3	54.2249	M3	M3	0.63034
si:ch73-264p11.1	klf3	23.3644	M3	M3	0.809216
si:ch73-335l21.4	klf3	42.4622	M3	M3	0.538339
si:ch73-343l4.2	klf3	40.8242	M3	M3	0.582022
si:ch73-343l4.8	klf3	44.4819	M3	M3	0.722973
si:ch73-359m17.5	klf3	54.8485	M3	M3	0.629017
si:ch73-359m17.7	klf3	54.5957	M3	M3	0.598675
si:dkey-102g19.3	klf3	52.089	M3	M3	0.722523
si:dkey-112a7.4	klf3	34.337	M3	M3	0.747004
si:dkey-117a8.1	klf3	26.3309	M3	M3	0.780952
si:dkey-117a8.4	klf3	17.832	M3	M3	0.847657
si:dkey-172h23.2	klf3	41.2694	M3	M3	0.58587
si:dkey-185m8.2	klf3	46.8912	M3	M3	0.532329
si:dkey-192g7.3	klf3	31.2632	M3	M3	0.748079
si:dkey-195m11.11	klf3	35.3074	M3	M3	0.75569
si:dkey-19b23.14	klf3	34.5559	M3	M3	0.700855
si:dkey-21a6.5	klf3	31.4299	M3	M3	0.737339
si:dkey-222f2.7	klf3	51.2181	M3	M3	0.668239
si:dkey-222f8.3	klf3	57.1161	M3	M3	0.450958
si:dkey-238m4.4	klf3	22.2666	M3	M3	0.816992
si:dkey-24p1.7	klf3	49.5539	M3	M3	0.606195
si:dkey-25e12.3	klf3	32.3177	M3	M3	0.787863
si:dkey-262k9.4	klf3	43.3198	M3	M3	0.584838
si:dkey-27h10.2	klf3	41.6237	M3	M3	0.769265
si:dkey-27i16.2	klf3	40.1121	M3	M3	0.549402
si:dkey-42l23.4	klf3	46.0723	M3	M3	0.669395
si:dkey-42l23.9	klf3	42.7534	M3	M3	0.653884
si:dkey-52l18.4	klf3	51.5177	M3	M3	0.578448
si:dkey-79d12.5	klf3	39.2386	M3	M3	0.637628
si:dkey-7j14.6	klf3	43.1739	M3	M3	0.59909
si:rp71-1g18.13	klf3	38.1816	M3	M3	0.743039
si:rp71-68n21.9	klf3	45.3043	M3	M3	0.603597
si:zfos-2326c3.2	klf3	37.037	M3	M3	0.669679
si:zfos-741a10.3	klf3	51.4129	M3	M3	0.483198
sik1	klf3	25.8314	M3	M3	0.783473
skap2	klf3	46.5916	M3	M3	0.590259
slc2a3b	klf3	35.9391	M3	M3	0.628509
slc2a6	klf3	18.5567	M3	M3	0.84346
slc7a11	klf3	34.544	M3	M3	0.671104
slc7a3a	klf3	40.982	M3	M3	0.614714
slc9a3r1a	klf3	52.3967	M3	M3	0.498053
smap2	klf3	43.1288	M3	M3	0.62508
SMIM22	klf3	54.7532	M3	M3	0.688726
smox	klf3	31.5549	M3	M3	0.722388
snap23.1	klf3	43.7543	M3	M3	0.649277
socs3a	klf3	39.2706	M3	M3	0.784837
socs3b	klf3	39.8	M3	M3	0.752368
sowahd	klf3	39.1038	M3	M3	0.624937
spag1a	klf3	63.541	M3	M3	0.564753
ssh2a	klf3	36.1915	M3	M3	0.727177
stk10	klf3	33.9504	M3	M3	0.707508
stk17al	klf3	34.3104	M3	M3	0.749706
stk17b	klf3	45.6142	M3	M3	0.680645
stx11a	klf3	42.8096	M3	M3	0.735102
suclg1	klf3	39.987	M3	M3	0.522106
sult5a1	klf3	34.6024	M3	M3	0.699031
sumo2b	klf3	52.442	M3	M3	0.449289
susd1	klf3	47.1742	M3	M3	0.657852
susd6	klf3	31.7916	M3	M3	0.748661
swt1	klf3	38.2527	M3	M3	0.620304
tagln2	klf3	49.9133	M3	M3	0.647809
tcnbb	klf3	27.5525	M3	M3	0.839271
tdh	klf3	48.9398	M3	M3	0.597342
thy1	klf3	51.3137	M3	M3	0.685317
tiam1a	klf3	20.8663	M3	M3	0.812162
timp2b	klf3	43.8138	M3	M3	0.751102
timp4.3	klf3	41.3768	M3	M3	0.648747
tln1	klf3	52.83	M3	M3	0.540586
tlr5b	klf3	33.5753	M3	M3	0.765521
tmem30ab	klf3	35.4988	M3	M3	0.645073
tmem59	klf3	56.1888	M3	M3	0.533357
tmsb1	klf3	61.8923	M3	M3	0.659669
tmsb4x	klf3	59.4357	M3	M3	0.657436
tnfb	klf3	16.2187	M3	M3	0.86569
tnfrsf1a	klf3	44.9461	M3	M3	0.655945
tnfsf18	klf3	16.6619	M3	M3	0.86361
tnip1	klf3	36.3452	M3	M3	0.598496
tnip2	klf3	29.0208	M3	M3	0.665534
tpd52l2b	klf3	49.6531	M3	M3	0.546779
tppp	klf3	26.5675	M3	M3	0.770145
tpst1	klf3	43.5245	M3	M3	0.615109
tpt1	klf3	47.0858	M3	M3	0.589797
trib3	klf3	30.4367	M3	M3	0.742774
triobpa	klf3	57.8925	M3	M3	0.427093
tspan31	klf3	49.8683	M3	M3	0.419272
tubb4b	klf3	57.7407	M3	M3	0.427154
txn	klf3	45.0729	M3	M3	0.700427
txnipa	klf3	46.5265	M3	M3	0.55735
ubb	klf3	48.3811	M3	M3	0.565823
UBB	klf3	39.0294	M3	M3	0.682749
ubc	klf3	54.7222	M3	M3	0.612635
ube2al	klf3	40.9316	M3	M3	0.682855
ube2d1b	klf3	40.5615	M3	M3	0.572595
ube2d2	klf3	48.5415	M3	M3	0.488057
ucp2	klf3	46.5292	M3	M3	0.549367
ugt2a4	klf3	29.4021	M3	M3	0.750219
vamp8	klf3	60.8757	M3	M3	0.630452
vps4b	klf3	39.88	M3	M3	0.554753
vsir	klf3	43.8366	M3	M3	0.759987
wasa	klf3	56.8468	M3	M3	0.356142
wasb	klf3	67.0957	M3	M3	0.397326
wbp2nl	klf3	41.9098	M3	M3	0.713563
yrk	klf3	43.8197	M3	M3	0.578418
ZC3H12A	klf3	33.3208	M3	M3	0.769598
zfand5a	klf3	39.6178	M3	M3	0.610088
zfand5b	klf3	47.8307	M3	M3	0.487614
zgc:152863	klf3	31.9506	M3	M3	0.803438
zgc:158343	klf3	32.3492	M3	M3	0.747126
zgc:158868	klf3	29.9253	M3	M3	0.830355
zgc:165573	klf3	43.7976	M3	M3	0.7333
zgc:194659	klf3	47.2863	M3	M3	0.589857
zgc:64051	klf3	37.2703	M3	M3	0.731497
zgc:77112	klf3	35.5716	M3	M3	0.758301
zgc:77650	klf3	48.2329	M3	M3	0.538781
zmp:0000001139	klf3	48.0946	M3	M3	0.662005
zyx	klf3	36.4604	M3	M3	0.667567
aars1	klf6a	80.1276	M1	M3	0.441287
abcb9	klf6a	72.2745	M1	M3	0.514351
abcc13	klf6a	84.7867	M1	M3	0.472642
abce1	klf6a	73.3944	M1	M3	0.506547
abcf1	klf6a	83.0628	M1	M3	0.172481
adh5	klf6a	111.474	M1	M3	0.482491
adssl	klf6a	87.8725	M1	M3	0.142979
ahcy	klf6a	106.876	M1	M3	0.512926
aimp1a	klf6a	76.2553	M1	M3	0.337415
ak2	klf6a	108.817	M1	M3	0.450768
akr1b1.2	klf6a	84.3311	M1	M3	0.334948
aldh6a1	klf6a	77.5276	M1	M3	0.443193
aldh9a1a.1	klf6a	102.26	M1	M3	0.420965
aldoaa	klf6a	84.9654	M1	M3	0.238129
anp32a	klf6a	70.0158	M1	M3	0.382907
anp32b	klf6a	79.1506	M1	M3	0.41756
anxa2a	klf6a	71.8637	M1	M3	0.27079
ap2m1a	klf6a	80.9111	M1	M3	0.288503
api5	klf6a	72.5326	M1	M3	0.263622
arf5	klf6a	55.1505	M1	M3	0.334106
arpp19b	klf6a	74.9469	M1	M3	0.266076
asf1ba	klf6a	74.2714	M1	M3	0.583844
asf1bb	klf6a	71.3499	M1	M3	0.349965
atox1	klf6a	67.9238	M1	M3	0.266378
atp5f1b	klf6a	88.1452	M1	M3	0.418872
atp5f1c	klf6a	78.4048	M1	M3	0.491631
atp5f1d	klf6a	80.3808	M1	M3	0.367782
atp5fa1	klf6a	90.7714	M1	M3	0.512566
atp5if1a	klf6a	79.5865	M1	M3	0.274945
atp5l	klf6a	75.7229	M1	M3	0.38266
atp5mc1	klf6a	74.9903	M1	M3	0.478504
atp5mc3a	klf6a	75.4607	M1	M3	0.339284
atp5mc3b	klf6a	114.222	M1	M3	0.46602
atp5mea	klf6a	69.2599	M1	M3	0.360341
atp5mf	klf6a	76.7555	M1	M3	0.421478
atp5pb	klf6a	79.3205	M1	M3	0.272973
atp5pd	klf6a	72.5548	M1	M3	0.370719
atp5pf	klf6a	79.2602	M1	M3	0.259125
atp5po	klf6a	79.7099	M1	M3	0.430834
aurkb	klf6a	64.4668	M1	M3	0.381922
b2m	klf6a	55.3467	M1	M3	0.374515
banf1	klf6a	71.8193	M1	M3	0.232534
bccip	klf6a	85.0096	M1	M3	0.391209
bod1	klf6a	70.7103	M1	M3	0.106166
btf3	klf6a	90.0998	M1	M3	0.311124
bub3	klf6a	73.1228	M1	M3	0.425619
c1qbp	klf6a	85.0234	M1	M3	0.221327
calm3a	klf6a	91.9342	M1	M3	0.492766
calm3a.1	klf6a	79.5262	M1	M3	0.478789
calm3b	klf6a	86.5385	M1	M3	0.467079
calr	klf6a	73.0302	M1	M3	0.510447
calr3a	klf6a	83.6015	M1	M3	0.320797
calr3b	klf6a	80.1838	M1	M3	0.494569
canx	klf6a	79.1182	M1	M3	0.22232
cbx1a	klf6a	78.6938	M1	M3	0.201111
cbx3a	klf6a	79.8542	M1	M3	0.43286
cbx5	klf6a	84.7845	M1	M3	0.342436
ccdc25	klf6a	77.9082	M1	M3	0.353183
ccdc47	klf6a	70.4707	M1	M3	0.158958
ccna2	klf6a	70.8247	M1	M3	0.36644
cct2.1	klf6a	97.1319	M1	M3	0.462143
cct3	klf6a	78.9092	M1	M3	0.468954
cct4	klf6a	100.376	M1	M3	0.486313
cct5	klf6a	75.1415	M1	M3	0.505611
cct6a	klf6a	79.2961	M1	M3	0.449118
cct7	klf6a	95.2982	M1	M3	0.49042
cct8	klf6a	69.1923	M1	M3	0.212278
cdca7a	klf6a	69.7436	M1	M3	0.53039
cdca8	klf6a	58.2397	M1	M3	0.450723
cenpf	klf6a	60.8586	M1	M3	0.48781
cenpx	klf6a	72.609	M1	M3	0.365119
cep55l	klf6a	56.8811	M1	M3	0.459193
cfd	klf6a	121.987	M1	M3	0.488733
CFPNTR	klf6a	86.5022	M1	M3	0.409395
ch25hl2	klf6a	117.643	M1	M3	0.394831
chaf1a	klf6a	84.3333	M1	M3	0.512254
cirbpa	klf6a	76.9134	M1	M3	0.506332
ckbb	klf6a	107.806	M1	M3	0.49016
cks1b	klf6a	75.6769	M1	M3	0.351165
clta	klf6a	91.1473	M1	M3	0.392
cmpk	klf6a	62.9788	M1	M3	0.367229
cnbpa	klf6a	86.8689	M1	M3	0.477451
cnpy1	klf6a	71.1603	M1	M3	0.528038
COA4	klf6a	70.5899	M1	M3	0.278526
commd7	klf6a	74.3682	M1	M3	0.160684
cops2	klf6a	78.5423	M1	M3	0.249057
copz1	klf6a	65.4101	M1	M3	0.368547
cox5aa	klf6a	66.9274	M1	M3	0.264477
cox5ab	klf6a	91.0385	M1	M3	0.4771
COX5B	klf6a	90.6249	M1	M3	0.457688
cox6a1	klf6a	82.9434	M1	M3	0.39978
cox6a2	klf6a	105.608	M1	M3	0.353811
cox6c	klf6a	74.1533	M1	M3	0.295014
cox7a2a	klf6a	76.1076	M1	M3	0.246491
cox7a2l	klf6a	77.1604	M1	M3	0.203604
cox7b	klf6a	81.1231	M1	M3	0.365384
cs	klf6a	79.2092	M1	M3	0.146439
csnk2b	klf6a	84.831	M1	M3	0.225889
csrp1a	klf6a	80.1595	M1	M3	0.208038
ctnnb1	klf6a	81.8302	M1	M3	0.198973
CU457819.1	klf6a	70.1204	M1	M3	0.323721
cycsb	klf6a	64.0313	M1	M3	0.394028
dad1	klf6a	88.4075	M1	M3	0.203481
dbi	klf6a	105.265	M1	M3	0.425184
dck	klf6a	75.9908	M1	M3	0.256452
dctn3	klf6a	61.2774	M1	M3	0.247417
ddost	klf6a	87.2736	M1	M3	0.297627
ddx21	klf6a	86.4752	M1	M3	0.140706
ddx39aa	klf6a	72.7412	M1	M3	0.154384
ddx39ab	klf6a	88.4862	M1	M3	0.426819
denr	klf6a	81.0721	M1	M3	0.173898
derl2	klf6a	63.6048	M1	M3	0.341957
dhfr	klf6a	83.1745	M1	M3	0.36228
dhrs13a.1	klf6a	67.5598	M1	M3	0.393282
dkc1	klf6a	83.4631	M1	M3	0.5161
dldh	klf6a	76.7179	M1	M3	0.307051
dnajb11	klf6a	64.7262	M1	M3	0.563838
dnajc3a	klf6a	62.6443	M1	M3	0.496252
dnajc9	klf6a	84.0987	M1	M3	0.484136
dnmt1	klf6a	67.8668	M1	M3	0.411001
dnpep	klf6a	81.4706	M1	M3	0.402063
dnph1	klf6a	73.2709	M1	M3	0.535542
dpy30	klf6a	78.4163	M1	M3	0.391455
dusp2	klf6a	68.2996	M1	M3	0.444198
dut	klf6a	83.6269	M1	M3	0.574095
echs1	klf6a	78.6667	M1	M3	0.232822
eef1a1l1	klf6a	100.341	M1	M3	0.477334
eef1b2	klf6a	107.787	M1	M3	0.467241
eef1da	klf6a	111.079	M1	M3	0.473873
eef1db	klf6a	79.9144	M1	M3	0.476066
eef1g	klf6a	119.854	M1	M3	0.474521
eef2b	klf6a	98.2513	M1	M3	0.483002
eif1axb	klf6a	68.1988	M1	M3	0.214785
eif1b	klf6a	80.9726	M1	M3	0.140806
eif2s1b	klf6a	89.2225	M1	M3	0.43989
eif2s3	klf6a	87.2486	M1	M3	0.297009
eif3ba	klf6a	89.375	M1	M3	0.43348
eif3d	klf6a	84.3442	M1	M3	0.444617
eif3ea	klf6a	87.5108	M1	M3	0.489055
eif3f	klf6a	92.9503	M1	M3	0.475503
eif3ha	klf6a	91.0043	M1	M3	0.215677
eif3i	klf6a	83.8717	M1	M3	0.216218
eif3k	klf6a	89.1185	M1	M3	0.465586
eif3m	klf6a	89.3318	M1	M3	0.395642
eif3s10	klf6a	87.2486	M1	M3	0.462847
eif3s6ip	klf6a	87.8002	M1	M3	0.489422
eif4a1a	klf6a	68.6583	M1	M3	0.42665
eif4a1b	klf6a	90.3102	M1	M3	0.341618
eif4bb	klf6a	90.2668	M1	M3	0.401043
eif4e1c	klf6a	82.4467	M1	M3	0.251078
eif4ebp1	klf6a	68.5514	M1	M3	0.281139
eif4ebp3l	klf6a	76.8286	M1	M3	0.175914
eif4g1a	klf6a	63.4056	M1	M3	0.340582
eif4h	klf6a	72.0285	M1	M3	0.114845
eif5a	klf6a	83.2875	M1	M3	0.458729
eif5a2	klf6a	84.0152	M1	M3	0.498704
eif5b	klf6a	82.9939	M1	M3	0.131206
eif6	klf6a	85.5913	M1	M3	0.176298
elavl1a	klf6a	80.1126	M1	M3	0.198922
elof1	klf6a	84.6429	M1	M3	0.370503
emd	klf6a	71.5347	M1	M3	0.365873
erp44	klf6a	74.4206	M1	M3	0.326945
esd	klf6a	85.8767	M1	M3	0.467605
etf1b	klf6a	79.3103	M1	M3	0.418092
etfa	klf6a	79.5495	M1	M3	0.188545
ewsr1b	klf6a	71.9785	M1	M3	0.265763
ezh2	klf6a	57.7505	M1	M3	0.264096
fabp3	klf6a	102.683	M1	M3	0.464115
farsa	klf6a	86.2338	M1	M3	0.433645
faua	klf6a	114.537	M1	M3	0.466774
fbl	klf6a	77.5939	M1	M3	0.394937
fbxo5	klf6a	67.7393	M1	M3	0.292653
fdx1	klf6a	82.2383	M1	M3	0.324901
fen1	klf6a	86.6559	M1	M3	0.410801
fkbp1aa	klf6a	72.4419	M1	M3	0.46641
fkbp2	klf6a	79.4529	M1	M3	0.174723
fkbp3	klf6a	72.8745	M1	M3	0.130054
g3bp1	klf6a	75.0015	M1	M3	0.388327
galm	klf6a	66.4777	M1	M3	0.440682
gars1	klf6a	89.0653	M1	M3	0.340809
gatd3a	klf6a	71.623	M1	M3	0.380744
gde1	klf6a	88.7127	M1	M3	0.342706
gemin8	klf6a	74.1621	M1	M3	0.333872
gins2	klf6a	80.1838	M1	M3	0.301258
gmds	klf6a	78.6688	M1	M3	0.35493
gnl3	klf6a	78.6147	M1	M3	0.528773
got2b	klf6a	68.9809	M1	M3	0.277349
gpx4b	klf6a	64.1143	M1	M3	0.578134
gspt1l	klf6a	78.2783	M1	M3	0.159307
gstm.1	klf6a	86.7493	M1	M3	0.486152
gtpbp4	klf6a	82.4	M1	M3	0.341171
gusb	klf6a	72.7366	M1	M3	0.189898
h1-0	klf6a	70.1416	M1	M3	0.437029
h2ax	klf6a	85.255	M1	M3	0.389207
h2az2a	klf6a	71.0488	M1	M3	0.321666
h2az2b	klf6a	90.081	M1	M3	0.490385
h3f3b.1	klf6a	79.3066	M1	M3	0.388347
hdac1	klf6a	71.8255	M1	M3	0.421386
hdlbpa	klf6a	82.1488	M1	M3	0.405037
hells	klf6a	80.8215	M1	M3	0.490151
hexb	klf6a	75.4953	M1	M3	0.424862
hint1	klf6a	95.4686	M1	M3	0.480802
hist1h2a5	klf6a	60.6021	M1	M3	0.407328
hist1h4l.11	klf6a	59.8024	M1	M3	0.493419
hist1h4l.16	klf6a	76.4566	M1	M3	0.400629
hist1h4l.2	klf6a	71.8929	M1	M3	0.502839
hist1h4l.6	klf6a	78.3829	M1	M3	0.362803
hist2h2l	klf6a	82.0979	M1	M3	0.37602
hmgn2	klf6a	78.3259	M1	M3	0.42901
hmgn6	klf6a	87.6852	M1	M3	0.430306
hnrnpa0b	klf6a	105.253	M1	M3	0.32082
hnrnpa0l.1	klf6a	73.5233	M1	M3	0.38255
hnrnpa1b	klf6a	85.715	M1	M3	0.438902
hnrnpabb	klf6a	76.9204	M1	M3	0.453503
hnrnpr	klf6a	78.6316	M1	M3	0.36906
hp1bp3	klf6a	90.4165	M1	M3	0.247455
hsbp1a	klf6a	77.8234	M1	M3	0.431088
hsd3b7	klf6a	71.0768	M1	M3	0.401924
hsp90ab1	klf6a	78.3623	M1	M3	0.442784
hsp90b1	klf6a	78.1498	M1	M3	0.166177
hspa4b	klf6a	76.9448	M1	M3	0.228121
hspa5	klf6a	78.1282	M1	M3	0.473042
hspa9	klf6a	73.3611	M1	M3	0.31279
hspd1	klf6a	71.7982	M1	M3	0.282279
hspe1	klf6a	71.0527	M1	M3	0.358853
hyou1	klf6a	69.7338	M1	M3	0.45039
hypk	klf6a	77.073	M1	M3	0.402169
idh2	klf6a	94.3768	M1	M3	0.378097
ifi30	klf6a	81.5713	M1	M3	0.204018
igf2bp2b	klf6a	65.0388	M1	M3	0.329582
ilf2	klf6a	72.8798	M1	M3	0.392888
immt	klf6a	86.4009	M1	M3	0.291718
insig1	klf6a	69.9156	M1	M3	0.121131
kars1	klf6a	80.0706	M1	M3	0.289491
kdelr2b	klf6a	83.358	M1	M3	0.217389
khdrbs1a	klf6a	74.7029	M1	M3	0.463277
khdrbs1b	klf6a	85.0696	M1	M3	0.351051
kif4	klf6a	61.042	M1	M3	0.373762
kpnb3	klf6a	80.4203	M1	M3	0.167133
krt18b	klf6a	79.8538	M1	M3	0.463882
krtcap2	klf6a	89.2853	M1	M3	0.265723
larp4ab	klf6a	76.1418	M1	M3	0.401903
ldhba	klf6a	94.1054	M1	M3	0.423192
lig1	klf6a	79.2326	M1	M3	0.325918
lrrc59	klf6a	72.5786	M1	M3	0.312817
lsm12a	klf6a	73.8131	M1	M3	0.226377
lsm6	klf6a	81.7999	M1	M3	0.301602
lsm7	klf6a	73.5759	M1	M3	0.412192
lsm8	klf6a	68.4463	M1	M3	0.0961576
lyz	klf6a	103.831	M1	M3	0.417901
macroh2a2	klf6a	76.8539	M1	M3	0.329651
manf	klf6a	81.653	M1	M3	0.44053
mars1	klf6a	74.7408	M1	M3	0.274297
mcm2	klf6a	86.6713	M1	M3	0.47698
mcm3	klf6a	85.923	M1	M3	0.447532
mcm4	klf6a	82.6061	M1	M3	0.161731
mcm5	klf6a	83.1461	M1	M3	0.500937
mcm6	klf6a	89.5483	M1	M3	0.379925
mcts1	klf6a	64.0183	M1	M3	0.19421
mdh1aa	klf6a	82.4453	M1	M3	0.438654
mdh2	klf6a	75.9664	M1	M3	0.366215
metap2b	klf6a	80.8946	M1	M3	0.15776
mgst1.2	klf6a	69.9147	M1	M3	0.320186
mgst3b	klf6a	71.3531	M1	M3	0.186119
mhc1uba	klf6a	59.1019	M1	M3	0.365901
mibp	klf6a	75.8822	M1	M3	0.422905
mibp2	klf6a	102.465	M1	M3	0.490956
micos10	klf6a	78.3875	M1	M3	0.248252
mif	klf6a	76.9198	M1	M3	0.262042
mki67	klf6a	76.2865	M1	M3	0.493424
morf4l1	klf6a	78.4398	M1	M3	0.409754
mrpl11	klf6a	73.9235	M1	M3	0.32291
mrpl12	klf6a	69.9498	M1	M3	0.300325
mrpl20	klf6a	69.7391	M1	M3	0.241381
mrpl30	klf6a	70.8912	M1	M3	0.454374
mrpl54	klf6a	78.5528	M1	M3	0.264175
mrpl57	klf6a	77.3935	M1	M3	0.45419
mrps10	klf6a	80.6176	M1	M3	0.233789
mrps31	klf6a	71.5735	M1	M3	0.443455
mrps33	klf6a	71.5044	M1	M3	0.362459
mtch2	klf6a	88.315	M1	M3	0.169896
mtpn	klf6a	88.4495	M1	M3	0.444594
naa10	klf6a	91.7715	M1	M3	0.289314
naca	klf6a	101.42	M1	M3	0.497781
nap1l1	klf6a	98.8053	M1	M3	0.471271
nars1	klf6a	84.2566	M1	M3	0.346456
nasp	klf6a	81.7311	M1	M3	0.48999
ncapd2	klf6a	74.3652	M1	M3	0.39708
ncapg	klf6a	72.6771	M1	M3	0.324679
ncf2	klf6a	84.2807	M1	M3	0.472097
ncl	klf6a	78.9497	M1	M3	0.390974
ndufa10	klf6a	64.1944	M1	M3	0.417915
ndufa12	klf6a	81.255	M1	M3	0.0916484
ndufa3	klf6a	74.0089	M1	M3	0.194768
ndufa9a	klf6a	80.2751	M1	M3	0.237516
ndufab1a	klf6a	76.3953	M1	M3	0.198208
ndufab1b	klf6a	76.0842	M1	M3	0.200697
ndufb6	klf6a	73.849	M1	M3	0.326262
ndufb7	klf6a	65.7973	M1	M3	0.279645
ndufs3	klf6a	75.2566	M1	M3	0.30889
ndufs4	klf6a	68.621	M1	M3	0.378977
ndufs5	klf6a	75.1314	M1	M3	0.339608
ndufs7	klf6a	68.6441	M1	M3	0.259794
ndufv2	klf6a	73.4251	M1	M3	0.219328
nedd8	klf6a	70.3594	M1	M3	0.23476
nhp2	klf6a	76.3725	M1	M3	0.401255
nono	klf6a	59.7579	M1	M3	0.161264
nop10	klf6a	76.2083	M1	M3	0.527886
nop2	klf6a	71.4976	M1	M3	0.497016
nop53	klf6a	81.9292	M1	M3	0.258442
nop56	klf6a	79.1155	M1	M3	0.1293
nop58	klf6a	84.477	M1	M3	0.196112
npm1a	klf6a	92.8079	M1	M3	0.335106
nsa2	klf6a	85.717	M1	M3	0.280621
nucks1a	klf6a	85.0896	M1	M3	0.297139
nucks1b	klf6a	87.6853	M1	M3	0.263298
nup62l	klf6a	80.4835	M1	M3	0.263244
nutf2l	klf6a	89.2997	M1	M3	0.534242
ola1	klf6a	79.2894	M1	M3	0.322025
olfm2a	klf6a	82.2029	M1	M3	0.450072
orc4	klf6a	76.4501	M1	M3	0.316891
ostc	klf6a	80.0527	M1	M3	0.214604
p4hb	klf6a	90.8756	M1	M3	0.21493
pa2g4a	klf6a	78.5144	M1	M3	0.421955
pa2g4b	klf6a	73.6064	M1	M3	0.403581
pabpn1	klf6a	74.5301	M1	M3	0.439249
papss2b	klf6a	81.7765	M1	M3	0.42268
park7	klf6a	75.9446	M1	M3	0.223998
parp2	klf6a	68.5197	M1	M3	0.276819
pbdc1	klf6a	80.4501	M1	M3	0.161933
pclaf	klf6a	73.8936	M1	M3	0.36405
pcna	klf6a	99.7748	M1	M3	0.476812
pdcd4a	klf6a	66.8791	M1	M3	0.126593
pdcd5	klf6a	77.334	M1	M3	0.165214
pde7a	klf6a	74.3409	M1	M3	0.328054
pdhb	klf6a	85.8334	M1	M3	0.259242
pdia3	klf6a	109.447	M1	M3	0.472164
pdia4	klf6a	67.0412	M1	M3	0.527188
pdia6	klf6a	79.6262	M1	M3	0.250755
pfdn4	klf6a	86.7275	M1	M3	0.347756
pfdn5	klf6a	82.2808	M1	M3	0.152119
pfdn6	klf6a	65.0565	M1	M3	0.249748
pfn2	klf6a	73.8377	M1	M3	0.227252
pgk1	klf6a	52.0706	M1	M3	0.395037
phax	klf6a	70.1555	M1	M3	0.457539
phb2a	klf6a	85.3668	M1	M3	0.274547
phf3	klf6a	52.9584	M1	M3	0.543682
phf5a	klf6a	79.2701	M1	M3	0.232098
pik3r1	klf6a	82.3502	M1	M3	0.287848
pin1	klf6a	82.235	M1	M3	0.43552
pip4k2ca	klf6a	65.6039	M1	M3	0.113853
pmm2	klf6a	73.3454	M1	M3	0.295679
pnn	klf6a	69.6447	M1	M3	0.310648
pno1	klf6a	82.78	M1	M3	0.246029
polr1d	klf6a	77.3606	M1	M3	0.575784
polr2l	klf6a	83.0726	M1	M3	0.228474
pomp	klf6a	70.29	M1	M3	0.403079
ppib	klf6a	82.3849	M1	M3	0.491121
ppifb	klf6a	81.3632	M1	M3	0.285255
ppm1g	klf6a	73.9297	M1	M3	0.466746
prdx1	klf6a	79.682	M1	M3	0.360401
prdx2	klf6a	115.127	M1	M3	0.53763
prdx3	klf6a	78.0132	M1	M3	0.34764
prdx4	klf6a	99.6378	M1	M3	0.469126
prdx6	klf6a	57.2093	M1	M3	0.31907
prkcsh	klf6a	59.3676	M1	M3	0.304009
prmt1	klf6a	81.6286	M1	M3	0.331439
prpf39	klf6a	74.1871	M1	M3	0.332123
psip1b	klf6a	73.8018	M1	M3	0.45338
psma1	klf6a	86.4428	M1	M3	0.326959
psma2	klf6a	83.3636	M1	M3	0.327541
psma3	klf6a	84.254	M1	M3	0.290372
psma4	klf6a	73.1621	M1	M3	0.176918
psma5	klf6a	84.6627	M1	M3	0.372152
psma6a	klf6a	71.6899	M1	M3	0.213715
psma6b	klf6a	79.9191	M1	M3	0.217464
psma8	klf6a	91.5573	M1	M3	0.233568
psmb1	klf6a	81.0403	M1	M3	0.429477
psmb10	klf6a	79.8392	M1	M3	0.116015
psmb12	klf6a	83.0923	M1	M3	0.192402
psmb2	klf6a	85.0096	M1	M3	0.15971
psmb4	klf6a	74.9278	M1	M3	0.186092
psmb6	klf6a	88.5963	M1	M3	0.0842375
psmb7	klf6a	81.4471	M1	M3	0.373493
psmb8a	klf6a	63.0586	M1	M3	0.363765
psmc1a	klf6a	77.9301	M1	M3	0.26796
psmc4	klf6a	65.3922	M1	M3	0.385834
psmc5	klf6a	77.2466	M1	M3	0.138549
psmc6	klf6a	80.334	M1	M3	0.168535
psmd1	klf6a	77.1409	M1	M3	0.181272
psmd13	klf6a	68.9395	M1	M3	0.382201
psmd3	klf6a	72.0615	M1	M3	0.147175
psmd7	klf6a	83.7906	M1	M3	0.234317
psmd8	klf6a	62.3845	M1	M3	0.283071
psme2	klf6a	75.1563	M1	M3	0.214934
psmg2	klf6a	81.4989	M1	M3	0.226909
ptges3b	klf6a	78.7836	M1	M3	0.164134
ptgr1	klf6a	72.8108	M1	M3	0.412278
ptmaa	klf6a	56.5424	M1	M3	0.356687
puf60a	klf6a	68.4021	M1	M3	0.242734
puf60b	klf6a	73.0405	M1	M3	0.192299
pycard	klf6a	78.0015	M1	M3	0.247699
rab3db	klf6a	95.8308	M1	M3	0.358606
rack1	klf6a	93.7317	M1	M3	0.496426
rad23b	klf6a	62.576	M1	M3	0.339558
ran	klf6a	100.612	M1	M3	0.494121
ranbp1	klf6a	80.1402	M1	M3	0.496232
rangap1a	klf6a	82.087	M1	M3	0.307769
rbbp4	klf6a	88.4814	M1	M3	0.387127
rbm22	klf6a	71.3736	M1	M3	0.142618
rbm28	klf6a	57.7812	M1	M3	0.332897
rbm4.3	klf6a	83.6178	M1	M3	0.179883
rbm8a	klf6a	86.2935	M1	M3	0.256857
rer1	klf6a	65.1021	M1	M3	0.211194
rfc2	klf6a	83.5361	M1	M3	0.457502
rfc3	klf6a	70.4621	M1	M3	0.513257
rfc4	klf6a	66.9792	M1	M3	0.385022
rnaseh2a	klf6a	76.6448	M1	M3	0.378018
rnps1	klf6a	63.423	M1	M3	0.217709
rpa1	klf6a	84.4649	M1	M3	0.335248
rpa2	klf6a	72.3454	M1	M3	0.409635
rpa3	klf6a	82.5874	M1	M3	0.476188
rpn1	klf6a	81.4973	M1	M3	0.504947
RPS17	klf6a	116.033	M1	M3	0.466189
rpsa	klf6a	93.5027	M1	M3	0.477557
rraga	klf6a	68.7828	M1	M3	0.249703
rrm1	klf6a	87.9162	M1	M3	0.558118
rrm2	klf6a	60.5575	M1	M3	0.524191
rrm2.1	klf6a	77.821	M1	M3	0.442639
rtn4a	klf6a	68.2933	M1	M3	0.359871
rwdd1	klf6a	80.0084	M1	M3	0.230933
sap18	klf6a	81.2948	M1	M3	0.226079
sars1	klf6a	81.3479	M1	M3	0.348697
sdhdb	klf6a	66.502	M1	M3	0.296952
sec61a1	klf6a	99.333	M1	M3	0.424256
sec61b	klf6a	87.4215	M1	M3	0.506347
sec61g	klf6a	86.4834	M1	M3	0.494073
selenof	klf6a	83.4453	M1	M3	0.367694
sem1	klf6a	66.6507	M1	M3	0.396934
sephs2	klf6a	89.4195	M1	M3	0.244602
serbp1a	klf6a	101.352	M1	M3	0.470397
serp1	klf6a	84.9452	M1	M3	0.255297
seta	klf6a	72.6588	M1	M3	0.464955
setb	klf6a	87.3792	M1	M3	0.504804
sf3a2	klf6a	84.3208	M1	M3	0.383961
sf3b3	klf6a	74.9682	M1	M3	0.358748
sf3b5	klf6a	68.561	M1	M3	0.308852
sgta	klf6a	79.404	M1	M3	0.330504
shmt1	klf6a	83.0819	M1	M3	0.429033
si:ch1073-153i20.4	klf6a	66.9947	M1	M3	0.531707
si:ch1073-429i10.1	klf6a	129.273	M1	M3	0.379412
si:ch211-113a14.18	klf6a	72.1828	M1	M3	0.384333
si:ch211-113a14.19.2	klf6a	49.8942	M1	M3	0.613915
si:ch211-113a14.24	klf6a	66.6854	M1	M3	0.527022
si:ch211-121a2.2	klf6a	79.2097	M1	M3	0.278281
si:ch211-156b7.4	klf6a	80.0157	M1	M3	0.358406
si:ch211-161h7.4	klf6a	67.6599	M1	M3	0.337355
si:ch211-197h24.9	klf6a	77.8024	M1	M3	0.473701
si:ch211-217k17.7	klf6a	83.789	M1	M3	0.474319
si:ch211-222l21.1	klf6a	110.927	M1	M3	0.420099
si:ch211-288g17.3	klf6a	94.7048	M1	M3	0.498295
si:ch211-51e12.7	klf6a	79.6062	M1	M3	0.314904
si:ch73-1a9.3	klf6a	110.31	M1	M3	0.43268
si:ch73-281n10.2	klf6a	92.0152	M1	M3	0.502975
si:ch73-308l14.2	klf6a	76.1702	M1	M3	0.504183
si:dkey-108k21.10	klf6a	71.8266	M1	M3	0.409987
si:dkey-151g10.6	klf6a	120.759	M1	M3	0.495546
si:dkey-261m9.12	klf6a	71.4354	M1	M3	0.378321
si:dkey-6i22.5	klf6a	70.1496	M1	M3	0.327699
si:rp71-45k5.4	klf6a	69.2998	M1	M3	0.247198
slbp	klf6a	68.4615	M1	M3	0.5147
slc25a3b	klf6a	74.0448	M1	M3	0.476732
slc25a55a	klf6a	72.259	M1	M3	0.293776
slc29a2	klf6a	68.6014	M1	M3	0.485329
slc38a5a	klf6a	50.5525	M1	M3	0.258926
slc39a7	klf6a	83.0419	M1	M3	0.483802
smarca4a	klf6a	58.7418	M1	M3	0.23905
smc1al	klf6a	57.7952	M1	M3	0.330599
smc2	klf6a	68.7597	M1	M3	0.35949
smc4	klf6a	69.0272	M1	M3	0.467443
sms	klf6a	100.427	M1	M3	0.428855
snd1	klf6a	78.7418	M1	M3	0.260987
snrpb	klf6a	89.7565	M1	M3	0.410255
snrpb2	klf6a	57.4684	M1	M3	0.283777
snrpc	klf6a	73.7828	M1	M3	0.155043
snrpd1	klf6a	85.5155	M1	M3	0.496907
snrpd2	klf6a	78.1024	M1	M3	0.245465
snrpe	klf6a	85.1545	M1	M3	0.203487
snrpf	klf6a	99.6268	M1	M3	0.485494
snrpg	klf6a	70.3991	M1	M3	0.236808
sod1	klf6a	75.9461	M1	M3	0.366999
spcs1	klf6a	87.1301	M1	M3	0.192449
spcs2	klf6a	75.1235	M1	M3	0.240348
srp19	klf6a	68.6903	M1	M3	0.259949
srprb	klf6a	75.9113	M1	M3	0.487821
srrt	klf6a	66.7838	M1	M3	0.212269
srsf11	klf6a	86.0051	M1	M3	0.193755
srsf1a	klf6a	82.772	M1	M3	0.409586
srsf2a	klf6a	78.2995	M1	M3	0.325162
srsf3b	klf6a	76.4481	M1	M3	0.502026
srsf7a	klf6a	84.504	M1	M3	0.283951
ssr2	klf6a	93.6292	M1	M3	0.49281
ssr3	klf6a	96.4104	M1	M3	0.503421
ssr4	klf6a	98.8962	M1	M3	0.474941
st13	klf6a	72.7259	M1	M3	0.242332
stmn1a	klf6a	70.6562	M1	M3	0.54323
sult2st1	klf6a	88.1715	M1	M3	0.43044
sumo3b	klf6a	84.7951	M1	M3	0.547286
supt16h	klf6a	86.4768	M1	M3	0.33882
taf15	klf6a	78.5247	M1	M3	0.500018
tardbpl	klf6a	69.8016	M1	M3	0.297695
tars1	klf6a	78.554	M1	M3	0.296612
tcp1	klf6a	79.1514	M1	M3	0.258399
tm7sf3	klf6a	64.6049	M1	M3	0.447276
tma7	klf6a	74.0063	M1	M3	0.3954
tmco1	klf6a	71.5908	M1	M3	0.220519
tmed2	klf6a	81.1094	M1	M3	0.435921
tmed9	klf6a	84.693	M1	M3	0.207551
tmem14ca	klf6a	66.6556	M1	M3	0.197328
tmem214	klf6a	75.1353	M1	M3	0.149903
tmem256	klf6a	79.6602	M1	M3	0.269465
tmem258	klf6a	81.2325	M1	M3	0.334934
tomm20b	klf6a	75.3888	M1	M3	0.256557
tomm5	klf6a	76.7401	M1	M3	0.205262
tomm6	klf6a	75.9188	M1	M3	0.374146
top2a	klf6a	66.7483	M1	M3	0.312295
tpm4a	klf6a	82.1165	M1	M3	0.404795
tpx2	klf6a	54.695	M1	M3	0.530793
tram1	klf6a	83.7594	M1	M3	0.482806
trappc2l	klf6a	70.8555	M1	M3	0.209147
trnau1apb	klf6a	74.7111	M1	M3	0.253441
tuba8l	klf6a	77.3935	M1	M3	0.387394
tuba8l4	klf6a	72.7368	M1	M3	0.354933
tubb2b	klf6a	80.5437	M1	M3	0.323903
tyms	klf6a	83.3493	M1	M3	0.467462
u2af1	klf6a	71.4158	M1	M3	0.154096
uba52	klf6a	99.4708	M1	M3	0.492736
ube2g1b	klf6a	66.1298	M1	M3	0.33579
ube2nb	klf6a	68.7103	M1	M3	0.236287
ube2v1	klf6a	78.8441	M1	M3	0.393099
ubr7	klf6a	82.8071	M1	M3	0.309597
ufc1	klf6a	81.044	M1	M3	0.215642
ufm1	klf6a	86.8856	M1	M3	0.180805
uqcrc2a	klf6a	73.5278	M1	M3	0.346561
uqcrfs1	klf6a	71.2866	M1	M3	0.269772
uqcrh	klf6a	82.8573	M1	M3	0.317348
usp10	klf6a	65.6559	M1	M3	0.363313
vbp1	klf6a	75.899	M1	M3	0.176077
vdac1	klf6a	86.6152	M1	M3	0.126116
vdac2	klf6a	83.4399	M1	M3	0.489786
wdr43	klf6a	84.3785	M1	M3	0.342154
ywhaqa	klf6a	86.0973	M1	M3	0.406561
ywhaqb	klf6a	72.9802	M1	M3	0.173546
zc3h13	klf6a	65.4655	M1	M3	0.20831
zc3h15	klf6a	57.4428	M1	M3	0.425929
zgc:110339	klf6a	83.8555	M1	M3	0.50729
zgc:110425	klf6a	76.9626	M1	M3	0.437734
zgc:110540	klf6a	80.7831	M1	M3	0.505905
zgc:153405	klf6a	61.8719	M1	M3	0.58889
zgc:153409	klf6a	86.2373	M1	M3	0.331684
zgc:153867	klf6a	80.1035	M1	M3	0.313009
zgc:158463	klf6a	57.1489	M1	M3	0.355633
zgc:162944	klf6a	70.3486	M1	M3	0.316163
zgc:171772	klf6a	112.316	M1	M3	0.503136
zgc:173552.3	klf6a	75.3064	M1	M3	0.383405
zgc:193541	klf6a	72.7835	M1	M3	0.176284
zgc:194989	klf6a	70.7229	M1	M3	0.551087
zgc:86764	klf6a	72.1157	M1	M3	0.481473
abcb10	klf6a	75.3555	M2	M3	0.289813
abcf2a	klf6a	62.0988	M2	M3	0.131842
abracl	klf6a	73.3227	M2	M3	0.228832
acadm	klf6a	79.624	M2	M3	0.103613
acp5a	klf6a	76.2519	M2	M3	0.306779
acsl4a	klf6a	68.2722	M2	M3	0.0874173
actn1	klf6a	64.7335	M2	M3	0.231541
actn4	klf6a	62.4225	M2	M3	0.256805
actr1	klf6a	59.7754	M2	M3	0.267628
actr2a	klf6a	69.6056	M2	M3	0.283704
agla	klf6a	74.0671	M2	M3	0.378189
agtrap	klf6a	62.7339	M2	M3	0.371533
akirin1	klf6a	68.9449	M2	M3	0.211487
aldh2.2	klf6a	48.2121	M2	M3	0.334295
alyref	klf6a	72.2961	M2	M3	0.182411
amd1	klf6a	79.8822	M2	M3	0.289999
anp32e	klf6a	85.4896	M2	M3	0.218381
anxa3b	klf6a	56.2245	M2	M3	0.537816
aopep	klf6a	86.4002	M2	M3	0.207688
ap1g2	klf6a	43.6917	M2	M3	0.64288
ap1m1	klf6a	74.2554	M2	M3	0.186467
ap1s1	klf6a	60.3637	M2	M3	0.272535
ap2s1	klf6a	61.4705	M2	M3	0.186354
apmap	klf6a	79.5038	M2	M3	0.425576
arhgap11a	klf6a	63.3361	M2	M3	0.39424
arhgdia	klf6a	75.5896	M2	M3	0.150115
arl1	klf6a	77.9402	M2	M3	0.165225
arl2	klf6a	78.7516	M2	M3	0.32126
arpc5a	klf6a	68.8876	M2	M3	0.358958
arrb2a	klf6a	79.4315	M2	M3	0.475201
ascc1	klf6a	73.7369	M2	M3	0.450948
aspm	klf6a	72.6548	M2	M3	0.484554
atl3	klf6a	77.9335	M2	M3	0.168544
atp1a3a	klf6a	73.0012	M2	M3	0.267112
atp6ap1b	klf6a	57.0009	M2	M3	0.372395
atp6v0d1	klf6a	70.2183	M2	M3	0.193849
atp6v1ba	klf6a	78.7915	M2	M3	0.253906
atp6v1c1a	klf6a	64.4976	M2	M3	0.197189
atp6v1e1a	klf6a	67.0671	M2	M3	0.227423
atp6v1h	klf6a	78.6308	M2	M3	0.283563
aurka	klf6a	67.0257	M2	M3	0.389671
b3galt2	klf6a	67.1704	M2	M3	0.381303
b3gnt5b	klf6a	73.4047	M2	M3	0.179106
bida	klf6a	53.6457	M2	M3	0.424926
birc5a	klf6a	75.7812	M2	M3	0.423329
bloc1s2	klf6a	61.5427	M2	M3	0.165886
brms1	klf6a	76.7538	M2	M3	0.305112
BX548028.1	klf6a	60.8208	M2	M3	0.210203
C23H1orf52	klf6a	72.49	M2	M3	0.251486
C5H9orf16	klf6a	56.0076	M2	M3	0.25412
c6ast1	klf6a	74.0925	M2	M3	0.471656
CABZ01058261.1	klf6a	73.0388	M2	M3	0.433599
CABZ01115113.1	klf6a	53.9321	M2	M3	0.271481
calm2a	klf6a	62.7279	M2	M3	0.0869285
capn2b	klf6a	87.8722	M2	M3	0.292188
capns1a	klf6a	88.7362	M2	M3	0.117826
capza1b	klf6a	60.7562	M2	M3	0.340593
caspa	klf6a	68.9729	M2	M3	0.158551
cbr1l	klf6a	69.377	M2	M3	0.213771
cbx7a	klf6a	78.1542	M2	M3	0.318869
ccnb1	klf6a	73.4996	M2	M3	0.343118
ccnb3	klf6a	74.1529	M2	M3	0.491504
ccng1	klf6a	75.6599	M2	M3	0.369261
cd99	klf6a	72.3175	M2	M3	0.371129
cdc20	klf6a	78.8691	M2	M3	0.477507
cdipt	klf6a	70.5685	M2	M3	0.264311
cdk1	klf6a	73.5566	M2	M3	0.470963
cdk9	klf6a	64.2543	M2	M3	0.151232
cds2	klf6a	69.3406	M2	M3	0.249164
cfh	klf6a	78.165	M2	M3	0.325076
chchd2	klf6a	46.332	M2	M3	0.426962
chchd3a	klf6a	89.4283	M2	M3	0.116281
chchd6b	klf6a	58.5494	M2	M3	0.299853
chka	klf6a	84.5169	M2	M3	0.373182
chtf8	klf6a	84.1858	M2	M3	0.292153
churc1	klf6a	70.7895	M2	M3	0.268608
cited4b	klf6a	42.6577	M2	M3	0.517948
cks2	klf6a	74.8652	M2	M3	0.37851
cnksr2b	klf6a	70.8942	M2	M3	0.360935
cnot9	klf6a	69.8869	M2	M3	0.0881172
cnpy3	klf6a	70.4203	M2	M3	0.21295
cnr2	klf6a	57.1613	M2	M3	0.524624
coa6	klf6a	63.4416	M2	M3	0.410137
commd8	klf6a	68.5697	M2	M3	0.123758
commd9	klf6a	73.6472	M2	M3	0.251797
copb1	klf6a	89.372	M2	M3	0.0908865
cope	klf6a	74.0452	M2	M3	0.332438
cox14	klf6a	72.4551	M2	M3	0.140549
cox17	klf6a	65.758	M2	M3	0.216118
cox6b1	klf6a	85.7163	M2	M3	0.219535
cpa5	klf6a	74.6426	M2	M3	0.48434
cpne1	klf6a	71.8885	M2	M3	0.166006
cpsf6	klf6a	68.3913	M2	M3	0.241704
CR354540.1	klf6a	70.6373	M2	M3	0.350083
crlf3	klf6a	69.4148	M2	M3	0.16579
cst14a.2	klf6a	60.3176	M2	M3	0.363537
ctsa	klf6a	79.9883	M2	M3	0.244689
cyb5a	klf6a	57.9913	M2	M3	0.288409
cyb5r3	klf6a	74.0562	M2	M3	0.350426
cyc1	klf6a	79.7996	M2	M3	0.325094
cyfip2	klf6a	73.6069	M2	M3	0.317664
dapp1	klf6a	51.3731	M2	M3	0.647306
dcaf7	klf6a	63.3812	M2	M3	0.0898633
dctn2	klf6a	86.303	M2	M3	0.256689
dctn5	klf6a	83.3208	M2	M3	0.263648
dcun1d5	klf6a	77.1535	M2	M3	0.0815029
DDX17	klf6a	84.6903	M2	M3	0.247864
dek	klf6a	77.1062	M2	M3	0.473438
dennd2da	klf6a	59.7413	M2	M3	0.41775
dhrs13b.1	klf6a	48.477	M2	M3	0.53565
dlgap5	klf6a	74.7116	M2	M3	0.414701
dlst	klf6a	83.7423	M2	M3	0.132993
dnase1l4.2	klf6a	74.7726	M2	M3	0.317946
dtd1	klf6a	53.3719	M2	M3	0.541527
dusp6	klf6a	71.0362	M2	M3	0.236566
dynlrb1	klf6a	65.9317	M2	M3	0.181666
echdc2	klf6a	64.0652	M2	M3	0.307542
elocb	klf6a	57.1825	M2	M3	0.271229
emc10	klf6a	65.3032	M2	M3	0.303463
emc2	klf6a	66.8744	M2	M3	0.156844
emc7	klf6a	72.2485	M2	M3	0.241882
eml2	klf6a	73.7096	M2	M3	0.159286
eno3	klf6a	65.8065	M2	M3	0.350108
ENSDARG00000076223	klf6a	67.5148	M2	M3	0.240096
ero1b	klf6a	74.837	M2	M3	0.229
fabp7a	klf6a	75.0553	M2	M3	0.46339
fam162a	klf6a	62.9023	M2	M3	0.252585
FAR2	klf6a	80.7606	M2	M3	0.447241
fbp1a	klf6a	73.3326	M2	M3	0.152583
fes	klf6a	71.1188	M2	M3	0.2181
flna	klf6a	66.4295	M2	M3	0.352334
fnta	klf6a	73.1091	M2	M3	0.275017
fthl27	klf6a	78.7163	M2	M3	0.305929
fubp1	klf6a	68.4983	M2	M3	0.204161
fuca2	klf6a	72.5167	M2	M3	0.251658
g2e3	klf6a	79.509	M2	M3	0.415866
gadd45ab	klf6a	61.4397	M2	M3	0.307184
gadd45ba	klf6a	69.7818	M2	M3	0.313837
gadd45ga	klf6a	73.4291	M2	M3	0.169494
GCA	klf6a	66.4171	M2	M3	0.296639
gclm	klf6a	67.9688	M2	M3	0.0470275
glrx5	klf6a	75.7722	M2	M3	0.109023
gng12a	klf6a	61.4033	M2	M3	0.202069
gpd1c	klf6a	56.855	M2	M3	0.256837
gskip	klf6a	58.1399	M2	M3	0.182641
gsr	klf6a	53.8036	M2	M3	0.513368
gstm.2	klf6a	79.0706	M2	M3	0.203599
gtf2e2	klf6a	68.1862	M2	M3	0.26655
h1-10	klf6a	72.7433	M2	M3	0.503217
h3f3c	klf6a	73.1747	M2	M3	0.23667
hirip3	klf6a	84.8898	M2	M3	0.272056
hist1h2a11.4	klf6a	53.2939	M2	M3	0.59791
hist1h2a6	klf6a	67.9362	M2	M3	0.511617
hist1h4l.14	klf6a	66.7243	M2	M3	0.489861
hist2h3c	klf6a	72.5412	M2	M3	0.469283
histh1l	klf6a	82.0618	M2	M3	0.295068
hk1	klf6a	69.1566	M2	M3	0.171805
hnrnph1l	klf6a	68.908	M2	M3	0.110844
hpgd	klf6a	63.7384	M2	M3	0.432003
hyal3	klf6a	73.1022	M2	M3	0.321594
idh1	klf6a	77.091	M2	M3	0.208596
ier2a	klf6a	59.7017	M2	M3	0.328653
ift20	klf6a	80.2763	M2	M3	0.211503
il34	klf6a	63.892	M2	M3	0.260033
ilf3b	klf6a	78.598	M2	M3	0.269911
inpp5b	klf6a	61.8669	M2	M3	0.386593
ISCU	klf6a	63.5128	M2	M3	0.258489
jagn1b	klf6a	80.5969	M2	M3	0.167211
kctd12.2	klf6a	83.8632	M2	M3	0.352493
kdm1a	klf6a	80.6448	M2	M3	0.219635
kdm6bb	klf6a	76.6517	M2	M3	0.263415
kif11	klf6a	53.4333	M2	M3	0.499439
kif23	klf6a	70.0608	M2	M3	0.453919
kifbp	klf6a	85.8021	M2	M3	0.149195
kifc1	klf6a	73.8989	M2	M3	0.401863
kmt5aa	klf6a	66.6971	M2	M3	0.36058
knstrn	klf6a	74.3404	M2	M3	0.448372
kpna2	klf6a	80.7969	M2	M3	0.266927
kpnb1	klf6a	77.7391	M2	M3	0.339563
lamtor2	klf6a	73.7629	M2	M3	0.129221
lamtor3	klf6a	61.7165	M2	M3	0.170028
lamtor4	klf6a	62.7026	M2	M3	0.333019
lbr	klf6a	78.5072	M2	M3	0.392018
letm1	klf6a	55.1217	M2	M3	0.33047
lgals3a	klf6a	69.0651	M2	M3	0.231029
lman2	klf6a	64.8683	M2	M3	0.203985
lpcat2	klf6a	69.5193	M2	M3	0.400401
lrrc47	klf6a	88.7072	M2	M3	0.294492
lsm3	klf6a	74.7019	M2	M3	0.185372
lypla2	klf6a	69.7668	M2	M3	0.112529
lyrm4	klf6a	84.8146	M2	M3	0.353483
m6pr	klf6a	65.6368	M2	M3	0.450554
mad2l1	klf6a	87.2208	M2	M3	0.21251
magt1	klf6a	72.7854	M2	M3	0.298731
map2k2a	klf6a	64.9907	M2	M3	0.406323
map4k5	klf6a	60.8988	M2	M3	0.298873
mapk12a	klf6a	72.0832	M2	M3	0.211066
maptb	klf6a	61.761	M2	M3	0.360013
march5l	klf6a	61.7589	M2	M3	0.313616
med19b	klf6a	82.5854	M2	M3	0.182245
mettl7a.1	klf6a	61.7806	M2	M3	0.20033
mfsd10	klf6a	71.6007	M2	M3	0.263165
mfsd2ab	klf6a	65.7732	M2	M3	0.15799
micos13	klf6a	64.7217	M2	M3	0.278643
mkrn1	klf6a	58.6621	M2	M3	0.357397
mpc2	klf6a	82.4978	M2	M3	0.189139
mrpl13	klf6a	79.7379	M2	M3	0.218338
mrpl33	klf6a	60.6791	M2	M3	0.183831
mrpl36	klf6a	81.7183	M2	M3	0.210456
MRPS12	klf6a	70.4699	M2	M3	0.159842
mrps14	klf6a	77.7319	M2	M3	0.176536
mrps18a	klf6a	73.7432	M2	M3	0.347334
mrps36	klf6a	66.6627	M2	M3	0.200626
msra	klf6a	88.4735	M2	M3	0.258953
mvp	klf6a	71.2803	M2	M3	0.374569
naa80	klf6a	69.6167	M2	M3	0.204949
nabp1a	klf6a	84.7238	M2	M3	0.186527
naga	klf6a	53.4898	M2	M3	0.428802
nap1l4b	klf6a	55.8343	M2	M3	0.27721
napsa	klf6a	56.202	M2	M3	0.386932
ncaph	klf6a	70.2507	M2	M3	0.22962
ncoa4	klf6a	81.4068	M2	M3	0.115828
ndrg3b	klf6a	79.1955	M2	M3	0.316199
ndufa11	klf6a	72.9394	M2	M3	0.26547
ndufa2	klf6a	74.1799	M2	M3	0.127712
ndufa7	klf6a	56.0911	M2	M3	0.304749
ndufa8	klf6a	81.1196	M2	M3	0.248036
ndufb10	klf6a	70.2274	M2	M3	0.223683
ndufb5	klf6a	76.2361	M2	M3	0.3128
ndufc2	klf6a	81.2368	M2	M3	0.0509538
ndufs2	klf6a	81.7385	M2	M3	0.108351
ndufs6	klf6a	76.142	M2	M3	0.262911
ndufv1	klf6a	70.9574	M2	M3	0.11979
nedd8l	klf6a	66.5428	M2	M3	0.141165
neu4	klf6a	72.4137	M2	M3	0.262209
npc2	klf6a	52.1876	M2	M3	0.423707
npsn	klf6a	70.5351	M2	M3	0.480054
numa1	klf6a	72.0251	M2	M3	0.446645
nusap1	klf6a	66.2185	M2	M3	0.44061
oaz1a	klf6a	57.9245	M2	M3	0.257717
ociad1	klf6a	80.9643	M2	M3	0.187693
ost4	klf6a	80.6374	M2	M3	0.143361
pam	klf6a	54.4959	M2	M3	0.304849
parm1	klf6a	55.1905	M2	M3	0.267306
parp16	klf6a	62.6637	M2	M3	0.214562
pbk	klf6a	74.354	M2	M3	0.315797
pdcd10b	klf6a	53.6637	M2	M3	0.288316
pgam1a	klf6a	59.6929	M2	M3	0.232412
pgm1	klf6a	68.2891	M2	M3	0.28493
pgp	klf6a	56.7373	M2	M3	0.283037
pigrl2.3.1	klf6a	51.7053	M2	M3	0.567831
pkma	klf6a	73.1039	M2	M3	0.132559
pld7	klf6a	75.2747	M2	M3	0.273624
plk1	klf6a	74.2688	M2	M3	0.447895
polr2eb	klf6a	75.1993	M2	M3	0.27792
ponzr1	klf6a	82.0552	M2	M3	0.208182
ppiaa	klf6a	76.5286	M2	M3	0.328119
ppiab	klf6a	90.2462	M2	M3	0.420403
ppp1caa	klf6a	58.8823	M2	M3	0.230531
ppp1cab	klf6a	62.6964	M2	M3	0.30927
ppp1r2	klf6a	77.6666	M2	M3	0.18528
ppp2r1ba	klf6a	67.7323	M2	M3	0.195133
ppp2r5ea	klf6a	72.523	M2	M3	0.0896879
ppp3r1b	klf6a	67.1205	M2	M3	0.112403
ppp6c	klf6a	69.5986	M2	M3	0.332091
prc1a	klf6a	85.1794	M2	M3	0.388071
prc1b	klf6a	73.5656	M2	M3	0.401483
prelid1a	klf6a	89.9277	M2	M3	0.084952
prkar2aa	klf6a	78.2193	M2	M3	0.221558
prkcda	klf6a	56.7291	M2	M3	0.316378
prpf40a	klf6a	77.5758	M2	M3	0.150018
prr11	klf6a	67.6098	M2	M3	0.444697
prune2	klf6a	64.7669	M2	M3	0.121943
psmb13a	klf6a	63.4901	M2	M3	0.105949
psmb3	klf6a	74.0537	M2	M3	0.175234
psmb9a	klf6a	76.5789	M2	M3	0.153538
ptmab	klf6a	69.4335	M2	M3	0.234856
ptpn11b	klf6a	75.493	M2	M3	0.226473
rab32a	klf6a	58.2491	M2	M3	0.362768
rab5b	klf6a	73.4564	M2	M3	0.213451
rad21a	klf6a	85.8377	M2	M3	0.324471
rbmx	klf6a	84.9735	M2	M3	0.337544
rbx1	klf6a	74.4039	M2	M3	0.244823
rgn	klf6a	82.3676	M2	M3	0.318118
rhbdf1a	klf6a	70.6474	M2	M3	0.123158
rhocb	klf6a	72.1447	M2	M3	0.263837
rnf181	klf6a	65.8139	M2	M3	0.181729
rpz2	klf6a	60.698	M2	M3	0.308527
ryr3	klf6a	71.9493	M2	M3	0.453499
sccpdhb	klf6a	86.2862	M2	M3	0.210765
sdha	klf6a	64.7671	M2	M3	0.393531
sdhaf4	klf6a	58.2062	M2	M3	0.145156
sdhc	klf6a	81.4763	M2	M3	0.233615
sec11a	klf6a	82.6752	M2	M3	0.224787
sec61a1l	klf6a	67.2958	M2	M3	0.11156
selenot1b	klf6a	67.4239	M2	M3	0.221701
senp2	klf6a	48.5929	M2	M3	0.597218
sept6	klf6a	77.3022	M2	M3	0.196087
sept7b	klf6a	68.1321	M2	M3	0.353827
serpinb1l3	klf6a	68.0453	M2	M3	0.236054
sft2d1	klf6a	50.717	M2	M3	0.344674
sfxn2	klf6a	66.6775	M2	M3	0.476409
sgk1	klf6a	63.9286	M2	M3	0.121216
sh3bgrl	klf6a	67.9386	M2	M3	0.150833
sh3glb1b	klf6a	79.9969	M2	M3	0.287003
si:ch1073-110a20.3	klf6a	62.765	M2	M3	0.417311
si:ch211-113a14.12	klf6a	67.3274	M2	M3	0.528171
si:ch211-132p1.3	klf6a	65.7568	M2	M3	0.25243
si:ch211-195b13.1	klf6a	76.395	M2	M3	0.237645
si:ch211-69g19.2	klf6a	59.1421	M2	M3	0.398426
si:ch73-208g10.1	klf6a	56.2075	M2	M3	0.472858
si:ch73-340n8.4	klf6a	68.079	M2	M3	0.275693
si:dkey-106l3.7	klf6a	81.3931	M2	M3	0.321641
si:dkey-108k21.21	klf6a	59.4707	M2	M3	0.545113
si:dkey-23a13.17	klf6a	67.3537	M2	M3	0.467078
si:dkey-261j15.2	klf6a	65.2699	M2	M3	0.276939
si:dkey-286j15.3	klf6a	55.8165	M2	M3	0.362177
si:dkeyp-55f12.3	klf6a	83.8406	M2	M3	0.162543
si:zfos-943e10.1	klf6a	57.5499	M2	M3	0.265616
ska2	klf6a	66.6794	M2	M3	0.268995
skap1	klf6a	81.0976	M2	M3	0.456397
sla1a	klf6a	58.0493	M2	M3	0.410519
slc25a24	klf6a	79.4504	M2	M3	0.324813
slc51a	klf6a	59.6433	M2	M3	0.456176
slirp	klf6a	63.7136	M2	M3	0.253766
smarcb1a	klf6a	58.7748	M2	M3	0.195323
smarcd2	klf6a	78.0913	M2	M3	0.278849
smdt1b	klf6a	56.4494	M2	M3	0.242385
smim15	klf6a	74.0008	M2	M3	0.175134
snx5	klf6a	67.8536	M2	M3	0.153442
socs1a	klf6a	66.4173	M2	M3	0.227485
spc24	klf6a	77.4553	M2	M3	0.447348
spdl1	klf6a	64.8267	M2	M3	0.47871
spns3	klf6a	54.5205	M2	M3	0.40139
sptbn2	klf6a	74.2709	M2	M3	0.191501
sptlc1	klf6a	66.9068	M2	M3	0.229166
sptlc3	klf6a	71.4502	M2	M3	0.16194
sptssa	klf6a	58.9995	M2	M3	0.372695
sqstm1	klf6a	55.7764	M2	M3	0.462436
srd5a2a	klf6a	80.353	M2	M3	0.302524
srgn	klf6a	64.1797	M2	M3	0.519421
sri	klf6a	57.9568	M2	M3	0.298093
srsf6b	klf6a	77.255	M2	M3	0.215579
srsf9	klf6a	67.0886	M2	M3	0.176981
ssuh2rs1	klf6a	65.5484	M2	M3	0.384063
sult2st2	klf6a	76.7616	M2	M3	0.484241
sumo1	klf6a	59.0247	M2	M3	0.216964
supt4h1	klf6a	54.9596	M2	M3	0.244059
sybl1	klf6a	70.6591	M2	M3	0.406427
syne1b	klf6a	68.0468	M2	M3	0.174133
tacc3	klf6a	81.8933	M2	M3	0.433849
taf10	klf6a	60.8243	M2	M3	0.171336
TAGAP	klf6a	72.3492	M2	M3	0.371809
tapbp.1	klf6a	71.2291	M2	M3	0.106959
tcea1	klf6a	80.5072	M2	M3	0.0984555
tes	klf6a	54.5731	M2	M3	0.223079
tgfbi	klf6a	70.918	M2	M3	0.385556
tmcc3	klf6a	78.4632	M2	M3	0.0957743
tmed10	klf6a	78.932	M2	M3	0.302485
tmem106a	klf6a	60.5995	M2	M3	0.224805
tmem167a	klf6a	77.2434	M2	M3	0.200346
tmem18	klf6a	64.2277	M2	M3	0.203355
tmem39b	klf6a	77.5209	M2	M3	0.193203
tor4aa	klf6a	79.6895	M2	M3	0.347016
tpi1b	klf6a	65.045	M2	M3	0.205296
tprg1	klf6a	58.0544	M2	M3	0.339996
tprg1l	klf6a	67.2711	M2	M3	0.504928
trappc1	klf6a	72.7785	M2	M3	0.140766
trappc5	klf6a	79.9297	M2	M3	0.192281
triqk	klf6a	74.0374	M2	M3	0.192633
tsg101b	klf6a	64.5814	M2	M3	0.122296
tspo	klf6a	63.493	M2	M3	0.314254
tssc4	klf6a	78.9122	M2	M3	0.232775
ttk	klf6a	71.1939	M2	M3	0.432191
txndc9	klf6a	83.5276	M2	M3	0.143001
txnrd3	klf6a	77.089	M2	M3	0.153112
uba1	klf6a	83.4177	M2	M3	0.221015
ube2c	klf6a	76.7463	M2	M3	0.34015
ube2kb	klf6a	67.4027	M2	M3	0.211357
ube2s	klf6a	68.0559	M2	M3	0.290765
ubtd2	klf6a	69.3926	M2	M3	0.243303
unc13d	klf6a	63.8359	M2	M3	0.307328
uqcr10	klf6a	78.3676	M2	M3	0.172532
uqcrc1	klf6a	71.1988	M2	M3	0.237278
uqcrc2b	klf6a	75.3939	M2	M3	0.14484
vcp	klf6a	81.2525	M2	M3	0.126045
vma21	klf6a	81.1157	M2	M3	0.208439
vps29	klf6a	82.4349	M2	M3	0.357781
vps35	klf6a	88.0762	M2	M3	0.147471
vta1	klf6a	76.1874	M2	M3	0.211076
wu:fj29h11	klf6a	81.66	M2	M3	0.126326
xiap	klf6a	52.6301	M2	M3	0.384742
ywhabl	klf6a	70.8852	M2	M3	0.281797
ywhaz	klf6a	74.937	M2	M3	0.298612
zgc:110239	klf6a	73.8889	M2	M3	0.322263
zgc:158403	klf6a	74.1442	M2	M3	0.265678
zgc:171480	klf6a	77.6574	M2	M3	0.224193
zgc:174904	klf6a	73.8723	M2	M3	0.300624
zgc:175088	klf6a	72.256	M2	M3	0.30649
zgc:56525	klf6a	60.932	M2	M3	0.310919
zgc:86598	klf6a	65.5639	M2	M3	0.37859
abhd2a	klf6a	39.7284	M3	M3	0.677551
abi3a	klf6a	46.3682	M3	M3	0.622746
ablim1a	klf6a	42.4283	M3	M3	0.705698
actb1	klf6a	42.3994	M3	M3	0.698762
actb2	klf6a	51.8515	M3	M3	0.679766
adam19b	klf6a	53.6926	M3	M3	0.394488
adam8a	klf6a	42.9996	M3	M3	0.755133
adgrg3	klf6a	36.8991	M3	M3	0.767014
afap1l1b	klf6a	37.5408	M3	M3	0.69171
aif1l	klf6a	41.6859	M3	M3	0.747783
akap13	klf6a	47.2866	M3	M3	0.519404
alas1	klf6a	38.0739	M3	M3	0.727794
alox12	klf6a	49.7008	M3	M3	0.47179
alox5ap	klf6a	40.8673	M3	M3	0.700355
ankrd11	klf6a	50.7841	M3	M3	0.354462
antxr2a	klf6a	45.6924	M3	M3	0.60199
anxa1a	klf6a	43.452	M3	M3	0.668937
anxa4	klf6a	42.0842	M3	M3	0.633986
arg2	klf6a	37.2492	M3	M3	0.720749
arhgap45b	klf6a	42.9463	M3	M3	0.586221
arhgdig	klf6a	41.4232	M3	M3	0.691264
arl6ip1	klf6a	35.458	M3	M3	0.673176
arpc1b	klf6a	38.2	M3	M3	0.76399
arpc2	klf6a	40.7189	M3	M3	0.628669
arpc3	klf6a	38.6385	M3	M3	0.674659
arpc4	klf6a	42.2298	M3	M3	0.552564
arpc4l	klf6a	45.6078	M3	M3	0.451271
arpc5b	klf6a	56.938	M3	M3	0.335478
arrb2b	klf6a	46.5525	M3	M3	0.588392
arrdc3b	klf6a	51.2631	M3	M3	0.56797
asah1a	klf6a	44.9577	M3	M3	0.694204
atp6ap2	klf6a	42.6111	M3	M3	0.678965
atp6v0e1	klf6a	46.292	M3	M3	0.459424
atp6v1g1	klf6a	43.8837	M3	M3	0.589373
b2ml	klf6a	36.5721	M3	M3	0.756548
b3gnt5a	klf6a	59.4212	M3	M3	0.355681
bcl2l1	klf6a	39.3822	M3	M3	0.661478
birc2	klf6a	52.5099	M3	M3	0.499384
blnk	klf6a	39.1507	M3	M3	0.577769
btg1	klf6a	40.8288	M3	M3	0.709845
btg2	klf6a	44.8433	M3	M3	0.555601
btk	klf6a	45.7348	M3	M3	0.599659
BX120005.2	klf6a	40.4062	M3	M3	0.659532
BX908782.2	klf6a	40.6026	M3	M3	0.673966
bzw1b	klf6a	50.2021	M3	M3	0.472196
C1H3H16orf72	klf6a	50.3731	M3	M3	0.520428
C7H7H19orf12	klf6a	55.5374	M3	M3	0.461692
ca6	klf6a	41.9447	M3	M3	0.717912
cab39l1	klf6a	39.8925	M3	M3	0.557822
CABZ01078737.1	klf6a	42.8244	M3	M3	0.646232
CABZ01088134.1	klf6a	39.3634	M3	M3	0.655936
calm1b	klf6a	40.4385	M3	M3	0.662268
capgb	klf6a	35.6066	M3	M3	0.615272
card9	klf6a	52.9443	M3	M3	0.387342
cbsb	klf6a	41.8302	M3	M3	0.656743
ccdc88b	klf6a	50.5415	M3	M3	0.436294
ccng2	klf6a	42.7061	M3	M3	0.715033
ccni	klf6a	41.5879	M3	M3	0.68535
ccnl1b	klf6a	41.6007	M3	M3	0.619596
ccr9a	klf6a	44.5497	M3	M3	0.439748
cd22	klf6a	42.9457	M3	M3	0.666964
cd63	klf6a	46.0531	M3	M3	0.664865
cd7al	klf6a	42.5928	M3	M3	0.68829
cd82b	klf6a	44.7771	M3	M3	0.620577
cdaa	klf6a	40.7957	M3	M3	0.784891
cdc42l	klf6a	42.3002	M3	M3	0.654669
cfbl	klf6a	40.3866	M3	M3	0.786115
cfl1	klf6a	42.1941	M3	M3	0.67802
cfl1l	klf6a	40.3481	M3	M3	0.768788
chia.6.1	klf6a	41.4318	M3	M3	0.750892
chmp1b	klf6a	49.2337	M3	M3	0.470627
chmp2a	klf6a	51.5946	M3	M3	0.539916
chmp4bb	klf6a	50.1481	M3	M3	0.603554
cib1	klf6a	42.4614	M3	M3	0.638619
clic2	klf6a	39.1085	M3	M3	0.709434
cmip	klf6a	43.325	M3	M3	0.668467
cmtm7	klf6a	45.2929	M3	M3	0.468592
cnn2	klf6a	42.3047	M3	M3	0.656655
cnp	klf6a	49.3273	M3	M3	0.437097
coro1a	klf6a	43.8251	M3	M3	0.605167
cotl1	klf6a	43.8729	M3	M3	0.667176
cox8a	klf6a	39.8714	M3	M3	0.621027
crip1	klf6a	43.4107	M3	M3	0.754912
csf3r	klf6a	47.7617	M3	M3	0.638834
csnk1a1	klf6a	47.5983	M3	M3	0.618417
ctsc	klf6a	46.0298	M3	M3	0.476502
ctss1	klf6a	53.9941	M3	M3	0.585917
ctss2.1	klf6a	43.1717	M3	M3	0.740289
CU019662.1	klf6a	40.4014	M3	M3	0.672022
CU499336.2	klf6a	44.9318	M3	M3	0.693744
cxcr1	klf6a	37.5607	M3	M3	0.706924
cxcr3.3	klf6a	64.2096	M3	M3	0.487202
cxcr4b	klf6a	53.5287	M3	M3	0.499159
cyba	klf6a	37.2471	M3	M3	0.684632
cybb	klf6a	44.217	M3	M3	0.672322
cyth1a.1	klf6a	42.1538	M3	M3	0.565163
ddx5	klf6a	41.4254	M3	M3	0.73305
def6a	klf6a	50.9471	M3	M3	0.524237
dicp3.1	klf6a	43.6325	M3	M3	0.650616
dnajb1b	klf6a	42.1213	M3	M3	0.615086
dub	klf6a	45.495	M3	M3	0.471592
dusp1	klf6a	44.732	M3	M3	0.555928
dusp5	klf6a	46.0426	M3	M3	0.557301
eepd1	klf6a	63.7526	M3	M3	0.556907
efhd2	klf6a	38.3821	M3	M3	0.641899
ehd1a	klf6a	39.1972	M3	M3	0.643159
eif1	klf6a	39.5157	M3	M3	0.59485
elovl1b	klf6a	33.8209	M3	M3	0.651689
eno1a	klf6a	43.2689	M3	M3	0.657484
f5	klf6a	39.3802	M3	M3	0.743738
f8	klf6a	36.6328	M3	M3	0.644194
fam117ab	klf6a	63.0603	M3	M3	0.528954
fam177a1	klf6a	48.628	M3	M3	0.578605
FBXO48	klf6a	61.2388	M3	M3	0.611827
fcer1g	klf6a	55.481	M3	M3	0.553554
fcer1gl	klf6a	45.4659	M3	M3	0.751791
fermt3b	klf6a	42.9193	M3	M3	0.689232
fkbp5	klf6a	43.7199	M3	M3	0.612659
fth1a	klf6a	40.5253	M3	M3	0.75983
fybb	klf6a	42.0665	M3	M3	0.745008
g6pd	klf6a	45.6526	M3	M3	0.596884
gabarapa	klf6a	38.4003	M3	M3	0.649543
gadd45aa	klf6a	37.3427	M3	M3	0.690165
gapdh	klf6a	53.305	M3	M3	0.646802
gapdhs	klf6a	45.363	M3	M3	0.70903
glipr1a	klf6a	61.7152	M3	M3	0.496599
glipr2	klf6a	42.0737	M3	M3	0.7295
glo1	klf6a	39.8809	M3	M3	0.658814
gnai1	klf6a	42.9811	M3	M3	0.668197
gnai2a	klf6a	40.7502	M3	M3	0.63691
gnb1b	klf6a	45.3393	M3	M3	0.596991
gpr183a	klf6a	39.7868	M3	M3	0.655222
gpr84	klf6a	39.0522	M3	M3	0.714716
gpx1a	klf6a	37.591	M3	M3	0.60967
grap2a	klf6a	42.9583	M3	M3	0.474135
grap2b	klf6a	55.1679	M3	M3	0.409898
grn1	klf6a	49.3628	M3	M3	0.52968
gsto2	klf6a	42.0508	M3	M3	0.655653
gstp1	klf6a	54.6813	M3	M3	0.494422
gyg1a	klf6a	42.4397	M3	M3	0.624816
h3f3b.1.1	klf6a	45.1071	M3	M3	0.667401
h3f3d	klf6a	53.9524	M3	M3	0.39428
HACD4	klf6a	51.0082	M3	M3	0.630375
hbegfa	klf6a	43.9909	M3	M3	0.645729
hck	klf6a	38.9601	M3	M3	0.660752
hcls1	klf6a	36.0483	M3	M3	0.631751
hdac9b	klf6a	40.9683	M3	M3	0.519982
hhla2a.1	klf6a	44.4408	M3	M3	0.480583
hif1al	klf6a	39.1919	M3	M3	0.6436
higd1a	klf6a	49.2109	M3	M3	0.307212
hk2	klf6a	39.1329	M3	M3	0.594477
hmox1a	klf6a	55.6298	M3	M3	0.44188
hnrnpa0a	klf6a	49.9697	M3	M3	0.408542
hpse	klf6a	53.8031	M3	M3	0.55567
hsp70.1	klf6a	38.7943	M3	M3	0.585869
hsp70.2	klf6a	39.7579	M3	M3	0.636274
hsp70.3	klf6a	36.082	M3	M3	0.61551
hsp70l	klf6a	38.9366	M3	M3	0.724324
hsp90aa1.2	klf6a	40.9565	M3	M3	0.552531
hspa4a	klf6a	46.0974	M3	M3	0.33061
hspa8	klf6a	47.3742	M3	M3	0.608338
icn	klf6a	43.1153	M3	M3	0.756348
ier2b	klf6a	43.8267	M3	M3	0.582279
ifngr1	klf6a	38.8968	M3	M3	0.727026
il10ra	klf6a	40.8969	M3	M3	0.655745
il10rb	klf6a	45.0027	M3	M3	0.619937
il16	klf6a	44.8459	M3	M3	0.555414
il1b	klf6a	39.5684	M3	M3	0.762289
il6r	klf6a	41.8125	M3	M3	0.704894
illr4	klf6a	42.9113	M3	M3	0.748495
impa1	klf6a	49.0278	M3	M3	0.431981
ip6k2a	klf6a	40.8384	M3	M3	0.558816
ip6k2b	klf6a	50.7224	M3	M3	0.573987
irak3	klf6a	35.3816	M3	M3	0.683614
irf2bp2b	klf6a	66.4292	M3	M3	0.224854
itgae.2	klf6a	46.597	M3	M3	0.551717
itgb2	klf6a	46.2479	M3	M3	0.646194
itln1	klf6a	35.5113	M3	M3	0.693425
itm2ba	klf6a	46.7482	M3	M3	0.564526
itm2bb	klf6a	37.1959	M3	M3	0.649277
itm2cb	klf6a	41.2215	M3	M3	0.693925
itpkcb	klf6a	47.3999	M3	M3	0.696409
ivns1abpa	klf6a	40.9486	M3	M3	0.598219
jak1	klf6a	45.6151	M3	M3	0.556954
kdm7aa	klf6a	39.5557	M3	M3	0.649255
krt8	klf6a	52.3044	M3	M3	0.391546
laptm5	klf6a	45.9148	M3	M3	0.520251
lasp1	klf6a	41.7874	M3	M3	0.702323
lcp1	klf6a	43.8125	M3	M3	0.621881
lcp2a	klf6a	48.2948	M3	M3	0.415266
ldha	klf6a	43.5127	M3	M3	0.592347
lect2l	klf6a	52.6155	M3	M3	0.507732
lgals2a	klf6a	40.9916	M3	M3	0.696297
lgals9l1	klf6a	39.4552	M3	M3	0.674494
lgals9l3	klf6a	40.0887	M3	M3	0.563484
lpar5a	klf6a	38.4569	M3	M3	0.721244
lrrc15	klf6a	48.732	M3	M3	0.441426
lsp1b	klf6a	43.4517	M3	M3	0.699938
ltb4r	klf6a	40.7316	M3	M3	0.700014
lxn	klf6a	56.1185	M3	M3	0.495721
lygl1	klf6a	42.1776	M3	M3	0.724888
lyn	klf6a	39.1921	M3	M3	0.674897
mapk11	klf6a	45.986	M3	M3	0.664499
mapk6	klf6a	38.6569	M3	M3	0.691799
mapre1a	klf6a	47.4474	M3	M3	0.746406
marcksl1a	klf6a	52.2513	M3	M3	0.63907
marcksl1b	klf6a	44.9285	M3	M3	0.604827
mcl1a	klf6a	43.5599	M3	M3	0.706181
mcl1b	klf6a	43.3899	M3	M3	0.713521
mctp2b	klf6a	39.3794	M3	M3	0.691245
metrnla	klf6a	43.7389	M3	M3	0.598089
mfng	klf6a	42.5059	M3	M3	0.657446
mhc1zba	klf6a	37.2794	M3	M3	0.69891
mical1	klf6a	44.1524	M3	M3	0.687559
mid1ip1b	klf6a	47.1924	M3	M3	0.576728
mid1ip1l	klf6a	43.629	M3	M3	0.634284
midn	klf6a	46.0259	M3	M3	0.457652
mknk1	klf6a	43.2675	M3	M3	0.654182
mknk2b	klf6a	52.087	M3	M3	0.485148
mmp13a	klf6a	50.0017	M3	M3	0.524344
mmp13a.1	klf6a	42.0519	M3	M3	0.712024
mmp9	klf6a	39.0138	M3	M3	0.786249
mob1a	klf6a	40.001	M3	M3	0.667706
mogs	klf6a	47.4661	M3	M3	0.434236
mpx	klf6a	40.2162	M3	M3	0.662735
mrps15	klf6a	50.7205	M3	M3	0.613829
mrtfab	klf6a	49.5651	M3	M3	0.667324
msna	klf6a	44.781	M3	M3	0.617511
myh9a	klf6a	47.7103	M3	M3	0.646548
myl12.1	klf6a	46.9144	M3	M3	0.613348
mylipb	klf6a	52.7776	M3	M3	0.559019
myo1f	klf6a	43.7492	M3	M3	0.44552
nadka.1	klf6a	62.3696	M3	M3	0.374988
nccrp1	klf6a	43.7877	M3	M3	0.493597
ncf1	klf6a	46.6304	M3	M3	0.725809
nck1a	klf6a	49.9553	M3	M3	0.530787
nck1b	klf6a	42.0258	M3	M3	0.640869
ndel1a	klf6a	43.7284	M3	M3	0.69807
ndfip2	klf6a	40.2588	M3	M3	0.673907
ndufaf1	klf6a	59.2835	M3	M3	0.236206
nfkbiaa	klf6a	42.5427	M3	M3	0.694669
nfkbiab	klf6a	41.9924	M3	M3	0.748675
nme2b.1	klf6a	48.4953	M3	M3	0.491922
notch2	klf6a	51.1484	M3	M3	0.677514
nrros	klf6a	50.5607	M3	M3	0.464864
oaz1b	klf6a	60.3582	M3	M3	0.278941
odc1	klf6a	46.4362	M3	M3	0.551524
ostf1	klf6a	45.1708	M3	M3	0.676054
pag1	klf6a	42.0854	M3	M3	0.664932
pak2a	klf6a	42.3731	M3	M3	0.609592
papss2a	klf6a	39.976	M3	M3	0.635714
pde4ba	klf6a	41.1393	M3	M3	0.728605
pdzd8	klf6a	40.6673	M3	M3	0.671434
pfn1	klf6a	43.4312	M3	M3	0.723636
pglyrp5	klf6a	45.8512	M3	M3	0.59978
phtf1	klf6a	47.8503	M3	M3	0.479994
pim1	klf6a	38.16	M3	M3	0.726737
pim2	klf6a	38.5835	M3	M3	0.633251
pitpnaa	klf6a	49.3851	M3	M3	0.510681
pla2g15	klf6a	46.3996	M3	M3	0.610063
plecb	klf6a	37.279	M3	M3	0.568003
plekhf1	klf6a	39.2202	M3	M3	0.738068
plekhg5b	klf6a	48.5626	M3	M3	0.62843
plekho1b	klf6a	59.872	M3	M3	0.404569
plekho2	klf6a	38.921	M3	M3	0.756041
plpp1a	klf6a	38.8206	M3	M3	0.644311
pmaip1	klf6a	48.0372	M3	M3	0.619361
pnp5a	klf6a	37.9367	M3	M3	0.732795
pnrc2	klf6a	36.7602	M3	M3	0.707664
ponzr6	klf6a	55.21	M3	M3	0.597641
ppdpfa	klf6a	45.6271	M3	M3	0.737503
ppdpfb	klf6a	49.1083	M3	M3	0.52139
ppp1r18	klf6a	36.6619	M3	M3	0.649201
prdx5	klf6a	40.2008	M3	M3	0.768166
prelid3b	klf6a	42.4298	M3	M3	0.606877
ptgdsb.1	klf6a	62.861	M3	M3	0.554655
ptp4a2b	klf6a	47.7638	M3	M3	0.44612
ptprc	klf6a	39.6376	M3	M3	0.642823
pxk	klf6a	45.644	M3	M3	0.598344
pxna	klf6a	44.1887	M3	M3	0.703722
rab11ba	klf6a	37.4823	M3	M3	0.717888
rab11fip4b	klf6a	42.7358	M3	M3	0.565997
rab44	klf6a	46.0084	M3	M3	0.706164
rab8b	klf6a	40.6563	M3	M3	0.610202
rac2	klf6a	43.3824	M3	M3	0.677238
rasgef1ba	klf6a	44.5087	M3	M3	0.502191
RASSF5	klf6a	55.2889	M3	M3	0.35314
rca2.1	klf6a	48.9949	M3	M3	0.558094
rgs13	klf6a	48.215	M3	M3	0.468473
rgs2	klf6a	38.3864	M3	M3	0.708412
rhoaa	klf6a	50.0058	M3	M3	0.452974
rhoab	klf6a	37.9534	M3	M3	0.705884
rhoca	klf6a	48.9562	M3	M3	0.345986
rhogb	klf6a	43.146	M3	M3	0.685134
ripor2	klf6a	41.4578	M3	M3	0.676531
rnaseka	klf6a	41.8019	M3	M3	0.67368
rnaset2	klf6a	48.4192	M3	M3	0.451709
rnf144b	klf6a	41.1519	M3	M3	0.688502
s100a10b	klf6a	46.4551	M3	M3	0.744173
s1pr4	klf6a	47.7056	M3	M3	0.696865
samsn1a	klf6a	40.2212	M3	M3	0.735905
samsn1b	klf6a	42.069	M3	M3	0.71129
sat1a.1	klf6a	49.6429	M3	M3	0.675888
sat1a.2	klf6a	41.5314	M3	M3	0.704707
SBNO2	klf6a	45.8467	M3	M3	0.632233
sc:d156	klf6a	55.2743	M3	M3	0.63909
scinlb	klf6a	41.6053	M3	M3	0.737342
scpp8	klf6a	42.5544	M3	M3	0.755001
sdc4	klf6a	41.5954	M3	M3	0.608908
sdcbp2	klf6a	38.8196	M3	M3	0.64016
selenow1	klf6a	46.2941	M3	M3	0.74251
sema4aa	klf6a	41.6275	M3	M3	0.737006
serf2	klf6a	47.4871	M3	M3	0.544842
serinc2	klf6a	45.3469	M3	M3	0.565078
si:cabz01036022.1	klf6a	44.6823	M3	M3	0.683608
si:ch1073-303k11.2	klf6a	51.8845	M3	M3	0.507379
si:ch1073-392o20.2	klf6a	39.1999	M3	M3	0.711829
si:ch1073-67j19.1	klf6a	39.0511	M3	M3	0.678783
si:ch211-102c2.4	klf6a	39.9758	M3	M3	0.741807
si:ch211-105j21.9	klf6a	40.5328	M3	M3	0.733696
si:ch211-136m16.8	klf6a	50.7267	M3	M3	0.707904
si:ch211-152p11.4	klf6a	41.4641	M3	M3	0.677873
si:ch211-153b23.7	klf6a	46.8057	M3	M3	0.428652
si:ch211-15b10.6	klf6a	39.587	M3	M3	0.725771
si:ch211-191c10.1	klf6a	48.4547	M3	M3	0.52542
si:ch211-193e13.5	klf6a	41.214	M3	M3	0.721113
si:ch211-196l7.4	klf6a	52.0779	M3	M3	0.570935
si:ch211-199g17.2	klf6a	51.9789	M3	M3	0.365554
si:ch211-201h21.5	klf6a	50.058	M3	M3	0.534941
si:ch211-203d1.3	klf6a	47.4058	M3	M3	0.479619
si:ch211-212k18.7	klf6a	39.6653	M3	M3	0.579243
si:ch211-213a13.1	klf6a	46.7922	M3	M3	0.476279
si:ch211-226m16.2	klf6a	52.3875	M3	M3	0.491099
si:ch211-243a20.4	klf6a	42.328	M3	M3	0.635833
si:ch211-260e23.9	klf6a	56.3752	M3	M3	0.608979
si:ch211-264f5.2	klf6a	43.3871	M3	M3	0.516474
si:ch211-276a23.5	klf6a	47.11	M3	M3	0.664194
si:ch211-284o19.8	klf6a	47.3443	M3	M3	0.674581
si:ch211-66e2.3	klf6a	50.3942	M3	M3	0.650388
si:ch211-8c17.2	klf6a	41.1694	M3	M3	0.725407
si:ch211-9d9.1	klf6a	47.522	M3	M3	0.735007
si:ch73-234b20.5	klf6a	50.4119	M3	M3	0.686779
si:ch73-248e21.5	klf6a	46.9118	M3	M3	0.726961
si:ch73-248e21.7	klf6a	48.7247	M3	M3	0.667836
si:ch73-264p11.1	klf6a	40.7989	M3	M3	0.666853
si:ch73-335l21.4	klf6a	56.5621	M3	M3	0.385042
si:ch73-343l4.2	klf6a	46.9454	M3	M3	0.519351
si:ch73-343l4.8	klf6a	42.5805	M3	M3	0.734815
si:ch73-359m17.5	klf6a	63.8547	M3	M3	0.568101
si:ch73-359m17.7	klf6a	62.7365	M3	M3	0.538832
si:dkey-102g19.3	klf6a	42.8121	M3	M3	0.771941
si:dkey-112a7.4	klf6a	41.2774	M3	M3	0.695867
si:dkey-117a8.1	klf6a	41.2241	M3	M3	0.657054
si:dkey-117a8.4	klf6a	41.1931	M3	M3	0.648078
si:dkey-172h23.2	klf6a	39.1193	M3	M3	0.607446
si:dkey-185m8.2	klf6a	47.7429	M3	M3	0.523835
si:dkey-192g7.3	klf6a	39.4129	M3	M3	0.682408
si:dkey-195m11.11	klf6a	42.5672	M3	M3	0.705456
si:dkey-19b23.14	klf6a	46.5646	M3	M3	0.596898
si:dkey-21a6.5	klf6a	38.3058	M3	M3	0.679877
si:dkey-222f2.7	klf6a	43.583	M3	M3	0.717695
si:dkey-222f8.3	klf6a	41.5684	M3	M3	0.600413
si:dkey-238m4.4	klf6a	38.7304	M3	M3	0.681676
si:dkey-24p1.7	klf6a	51.0914	M3	M3	0.593977
si:dkey-25e12.3	klf6a	38.3936	M3	M3	0.74798
si:dkey-262k9.4	klf6a	51.5799	M3	M3	0.505676
si:dkey-27h10.2	klf6a	40.8902	M3	M3	0.773331
si:dkey-27i16.2	klf6a	44.5352	M3	M3	0.499715
si:dkey-42l23.4	klf6a	40.1086	M3	M3	0.712189
si:dkey-42l23.9	klf6a	38.9047	M3	M3	0.685042
si:dkey-52l18.4	klf6a	61.582	M3	M3	0.496095
si:dkey-79d12.5	klf6a	55.7649	M3	M3	0.485005
si:dkey-7j14.6	klf6a	44.4091	M3	M3	0.58762
si:rp71-1g18.13	klf6a	40.5603	M3	M3	0.727031
si:rp71-68n21.9	klf6a	39.4849	M3	M3	0.654516
si:zfos-2326c3.2	klf6a	43.2888	M3	M3	0.613921
si:zfos-741a10.3	klf6a	58.6271	M3	M3	0.41068
sik1	klf6a	40.6248	M3	M3	0.65947
skap2	klf6a	42.6844	M3	M3	0.624619
slc2a3b	klf6a	40.7512	M3	M3	0.578768
slc2a6	klf6a	39.9496	M3	M3	0.662996
slc7a11	klf6a	45.4124	M3	M3	0.567625
slc7a3a	klf6a	41.7052	M3	M3	0.607915
slc9a3r1a	klf6a	48.9226	M3	M3	0.531334
smap2	klf6a	45.1952	M3	M3	0.607116
SMIM22	klf6a	44.5974	M3	M3	0.746462
smox	klf6a	41.4474	M3	M3	0.635356
snap23.1	klf6a	43.9796	M3	M3	0.647471
socs3a	klf6a	41.4257	M3	M3	0.773029
socs3b	klf6a	42.4056	M3	M3	0.736156
sowahd	klf6a	40.4159	M3	M3	0.612351
spag1a	klf6a	54.8953	M3	M3	0.623975
ssh2a	klf6a	43.5157	M3	M3	0.671965
stk10	klf6a	41.3109	M3	M3	0.644096
stk17al	klf6a	39.986	M3	M3	0.708303
stk17b	klf6a	39.1346	M3	M3	0.726009
stx11a	klf6a	39.4302	M3	M3	0.756013
suclg1	klf6a	44.5461	M3	M3	0.467619
sult5a1	klf6a	41.2526	M3	M3	0.641188
sumo2b	klf6a	42.0134	M3	M3	0.558803
susd1	klf6a	48.0039	M3	M3	0.651835
susd6	klf6a	36.0174	M3	M3	0.715253
swt1	klf6a	46.4835	M3	M3	0.538604
tagln2	klf6a	33.664	M3	M3	0.762465
tcnbb	klf6a	41.32	M3	M3	0.758957
tdh	klf6a	41.1842	M3	M3	0.661152
thy1	klf6a	46.8707	M3	M3	0.712563
tiam1a	klf6a	39.0806	M3	M3	0.648197
timp2b	klf6a	42.3537	M3	M3	0.759397
timp4.3	klf6a	60.0624	M3	M3	0.490122
tln1	klf6a	43.0774	M3	M3	0.625395
tlr5b	klf6a	40.9344	M3	M3	0.714128
tmem30ab	klf6a	39.5652	M3	M3	0.604417
tmem59	klf6a	50.9309	M3	M3	0.577024
tmsb1	klf6a	44.0814	M3	M3	0.757607
tmsb4x	klf6a	48.0438	M3	M3	0.723095
tnfb	klf6a	39.8142	M3	M3	0.670291
tnfrsf1a	klf6a	45.9535	M3	M3	0.648234
tnfsf18	klf6a	40.02	M3	M3	0.672408
tnip1	klf6a	50.8995	M3	M3	0.437714
tnip2	klf6a	40.4418	M3	M3	0.533906
tpd52l2b	klf6a	40.1812	M3	M3	0.633236
tppp	klf6a	42.0308	M3	M3	0.636361
tpst1	klf6a	40.3666	M3	M3	0.643034
tpt1	klf6a	37.6202	M3	M3	0.672259
trib3	klf6a	37.381	M3	M3	0.684087
triobpa	klf6a	57.6041	M3	M3	0.429947
tspan31	klf6a	49.2572	M3	M3	0.426389
tubb4b	klf6a	46.7732	M3	M3	0.535962
txn	klf6a	43.1263	M3	M3	0.713365
txnipa	klf6a	51.2105	M3	M3	0.512788
ubb	klf6a	44.4644	M3	M3	0.600972
UBB	klf6a	43.6469	M3	M3	0.645216
ubc	klf6a	43.2847	M3	M3	0.693599
ube2al	klf6a	42.8072	M3	M3	0.668322
ube2d1b	klf6a	43.6526	M3	M3	0.540023
ube2d2	klf6a	42.84	M3	M3	0.548188
ucp2	klf6a	40.2217	M3	M3	0.610455
ugt2a4	klf6a	36.2525	M3	M3	0.692023
vamp8	klf6a	48.2365	M3	M3	0.707179
vps4b	klf6a	51.0668	M3	M3	0.429856
vsir	klf6a	43.3967	M3	M3	0.762395
wasa	klf6a	52.8309	M3	M3	0.401627
wasb	klf6a	54.8586	M3	M3	0.507243
wbp2nl	klf6a	42.3283	M3	M3	0.710703
yrk	klf6a	44.1616	M3	M3	0.575129
ZC3H12A	klf6a	43.4112	M3	M3	0.699827
zfand5a	klf6a	51.3746	M3	M3	0.49438
zfand5b	klf6a	53.9733	M3	M3	0.421812
zgc:152863	klf6a	36.974	M3	M3	0.772534
zgc:158343	klf6a	44.8373	M3	M3	0.649506
zgc:158868	klf6a	38.7483	M3	M3	0.780338
zgc:165573	klf6a	44.5812	M3	M3	0.728528
zgc:194659	klf6a	61.5315	M3	M3	0.4663
zgc:64051	klf6a	43.2023	M3	M3	0.688761
zgc:77112	klf6a	44.304	M3	M3	0.698966
zgc:77650	klf6a	41.542	M3	M3	0.602761
zmp:0000001139	klf6a	61.1857	M3	M3	0.570005
zyx	klf6a	42.7362	M3	M3	0.610347
aars1	klf9	65.4381	M1	M3	0.543714
abcb9	klf9	72.8025	M1	M3	0.510803
abcc13	klf9	59.0741	M1	M3	0.63257
abce1	klf9	68.5459	M1	M3	0.539145
abcf1	klf9	67.7302	M1	M3	0.325233
adh5	klf9	120.003	M1	M3	0.442895
adssl	klf9	77.785	M1	M3	0.241363
ahcy	klf9	124.976	M1	M3	0.430441
aimp1a	klf9	81.3007	M1	M3	0.293575
ak2	klf9	99.6126	M1	M3	0.497226
akr1b1.2	klf9	66.8144	M1	M3	0.473088
aldh6a1	klf9	64.1313	M1	M3	0.539406
aldh9a1a.1	klf9	88.9585	M1	M3	0.496282
aldoaa	klf9	70.6883	M1	M3	0.36615
anp32a	klf9	61.4045	M1	M3	0.458804
anp32b	klf9	86.6223	M1	M3	0.362579
anxa2a	klf9	71.8393	M1	M3	0.271037
ap2m1a	klf9	74.7554	M1	M3	0.342634
api5	klf9	54.7886	M1	M3	0.443766
arf5	klf9	63.6843	M1	M3	0.231068
arpp19b	klf9	62.07	M1	M3	0.392174
asf1ba	klf9	81.645	M1	M3	0.542529
asf1bb	klf9	57.8127	M1	M3	0.473297
atox1	klf9	63.4683	M1	M3	0.3145
atp5f1b	klf9	106.854	M1	M3	0.295525
atp5f1c	klf9	105.862	M1	M3	0.313602
atp5f1d	klf9	83.8516	M1	M3	0.340484
atp5fa1	klf9	119.332	M1	M3	0.359201
atp5if1a	klf9	82.2419	M1	M3	0.250755
atp5l	klf9	80.5276	M1	M3	0.343489
atp5mc1	klf9	83.5261	M1	M3	0.419144
atp5mc3a	klf9	91.1741	M1	M3	0.201701
atp5mc3b	klf9	130.483	M1	M3	0.390005
atp5mea	klf9	59.9347	M1	M3	0.446465
atp5mf	klf9	90.0992	M1	M3	0.320905
atp5pb	klf9	72.6106	M1	M3	0.334473
atp5pd	klf9	74.1655	M1	M3	0.356749
atp5pf	klf9	77.9672	M1	M3	0.271212
atp5po	klf9	80.024	M1	M3	0.428591
aurkb	klf9	52.2796	M1	M3	0.498766
b2m	klf9	57.3457	M1	M3	0.351924
banf1	klf9	66.6749	M1	M3	0.287508
bccip	klf9	74.1272	M1	M3	0.469143
bod1	klf9	51.9438	M1	M3	0.343389
btf3	klf9	101.259	M1	M3	0.225803
bub3	klf9	59.264	M1	M3	0.53448
c1qbp	klf9	73.4822	M1	M3	0.327025
calm3a	klf9	102.675	M1	M3	0.433504
calm3a.1	klf9	65.2484	M1	M3	0.572364
calm3b	klf9	100.897	M1	M3	0.378655
calr	klf9	78.9963	M1	M3	0.470454
calr3a	klf9	67.6439	M1	M3	0.450441
calr3b	klf9	70.5386	M1	M3	0.555367
canx	klf9	64.5598	M1	M3	0.365419
cbx1a	klf9	62.5995	M1	M3	0.364499
cbx3a	klf9	93.0935	M1	M3	0.338832
cbx5	klf9	81.401	M1	M3	0.368677
ccdc25	klf9	65.9229	M1	M3	0.452689
ccdc47	klf9	59.3158	M1	M3	0.292087
ccna2	klf9	55.5162	M1	M3	0.503381
cct2.1	klf9	121.185	M1	M3	0.328953
cct3	klf9	109.343	M1	M3	0.264138
cct4	klf9	91.5968	M1	M3	0.53124
cct5	klf9	102.45	M1	M3	0.325937
cct6a	klf9	107.485	M1	M3	0.253287
cct7	klf9	112.558	M1	M3	0.398126
cct8	klf9	70.8448	M1	M3	0.193465
cdca7a	klf9	65.3118	M1	M3	0.560231
cdca8	klf9	50.2977	M1	M3	0.525627
cenpf	klf9	54.6859	M1	M3	0.53976
cenpx	klf9	59.9368	M1	M3	0.475923
cep55l	klf9	50.1792	M1	M3	0.522912
cfd	klf9	138.623	M1	M3	0.419009
CFPNTR	klf9	65.2588	M1	M3	0.554437
ch25hl2	klf9	116.909	M1	M3	0.398607
chaf1a	klf9	86.477	M1	M3	0.499856
cirbpa	klf9	108.406	M1	M3	0.3042
ckbb	klf9	116.905	M1	M3	0.447125
cks1b	klf9	53.0953	M1	M3	0.544774
clta	klf9	71.4029	M1	M3	0.523706
cmpk	klf9	61.8999	M1	M3	0.378069
cnbpa	klf9	108.93	M1	M3	0.344747
cnpy1	klf9	67.2065	M1	M3	0.554261
COA4	klf9	52.4616	M1	M3	0.463808
commd7	klf9	69.7689	M1	M3	0.212591
cops2	klf9	66.2697	M1	M3	0.366396
copz1	klf9	67.4152	M1	M3	0.34919
cox5aa	klf9	65.2109	M1	M3	0.283341
cox5ab	klf9	102.864	M1	M3	0.40918
COX5B	klf9	76.5307	M1	M3	0.54203
cox6a1	klf9	93.2198	M1	M3	0.325416
cox6a2	klf9	88.7739	M1	M3	0.456815
cox6c	klf9	72.1899	M1	M3	0.313681
cox7a2a	klf9	64.4821	M1	M3	0.36159
cox7a2l	klf9	71.3867	M1	M3	0.263196
cox7b	klf9	81.7723	M1	M3	0.360305
cs	klf9	69.0342	M1	M3	0.256085
csnk2b	klf9	69.6586	M1	M3	0.364342
csrp1a	klf9	75.5174	M1	M3	0.2539
ctnnb1	klf9	73.2576	M1	M3	0.28289
CU457819.1	klf9	58.5479	M1	M3	0.435332
cycsb	klf9	64.3832	M1	M3	0.390697
dad1	klf9	89.4114	M1	M3	0.194436
dbi	klf9	94.5623	M1	M3	0.483627
dck	klf9	58.333	M1	M3	0.429228
dctn3	klf9	52.9914	M1	M3	0.349182
ddost	klf9	73.3458	M1	M3	0.409716
ddx21	klf9	79.4973	M1	M3	0.210045
ddx39aa	klf9	67.719	M1	M3	0.212767
ddx39ab	klf9	94.243	M1	M3	0.389529
denr	klf9	72.1954	M1	M3	0.264349
derl2	klf9	57.645	M1	M3	0.403616
dhfr	klf9	57.3989	M1	M3	0.559908
dhrs13a.1	klf9	71.1342	M1	M3	0.361182
dkc1	klf9	101.803	M1	M3	0.409767
dldh	klf9	65.8136	M1	M3	0.405543
dnajb11	klf9	64.0388	M1	M3	0.56847
dnajc3a	klf9	61.6825	M1	M3	0.503986
dnajc9	klf9	62.4752	M1	M3	0.616776
dnmt1	klf9	57.304	M1	M3	0.502673
dnpep	klf9	71.285	M1	M3	0.476818
dnph1	klf9	66.3704	M1	M3	0.579283
dpy30	klf9	75.0404	M1	M3	0.417653
dusp2	klf9	81.8735	M1	M3	0.333738
dut	klf9	94.0743	M1	M3	0.520887
echs1	klf9	71.3841	M1	M3	0.303844
eef1a1l1	klf9	136.497	M1	M3	0.289004
eef1b2	klf9	114.559	M1	M3	0.433769
eef1da	klf9	126.529	M1	M3	0.400696
eef1db	klf9	106.239	M1	M3	0.303479
eef1g	klf9	144.21	M1	M3	0.367733
eef2b	klf9	125.914	M1	M3	0.33744
eif1axb	klf9	70.9701	M1	M3	0.182878
eif1b	klf9	74.3773	M1	M3	0.210788
eif2s1b	klf9	95.2015	M1	M3	0.402356
eif2s3	klf9	97.5217	M1	M3	0.214235
eif3ba	klf9	99.4865	M1	M3	0.369387
eif3d	klf9	97.08	M1	M3	0.360756
eif3ea	klf9	122.733	M1	M3	0.283407
eif3f	klf9	119.62	M1	M3	0.32501
eif3ha	klf9	78.6518	M1	M3	0.322137
eif3i	klf9	76.4591	M1	M3	0.285489
eif3k	klf9	104.379	M1	M3	0.374074
eif3m	klf9	101.518	M1	M3	0.313196
eif3s10	klf9	104.445	M1	M3	0.356976
eif3s6ip	klf9	119.734	M1	M3	0.30372
eif4a1a	klf9	76.9889	M1	M3	0.357084
eif4a1b	klf9	76.0164	M1	M3	0.445824
eif4bb	klf9	73.7318	M1	M3	0.51076
eif4e1c	klf9	75.1709	M1	M3	0.31717
eif4ebp1	klf9	69.4679	M1	M3	0.271528
eif4ebp3l	klf9	71.8804	M1	M3	0.22899
eif4g1a	klf9	57.9209	M1	M3	0.397624
eif4h	klf9	63.9239	M1	M3	0.214442
eif5a	klf9	120.162	M1	M3	0.219088
eif5a2	klf9	102.998	M1	M3	0.385439
eif5b	klf9	77.1075	M1	M3	0.192826
eif6	klf9	74.2636	M1	M3	0.285313
elavl1a	klf9	69.1986	M1	M3	0.308056
elof1	klf9	78.7011	M1	M3	0.414692
emd	klf9	62.6673	M1	M3	0.444479
erp44	klf9	67.3205	M1	M3	0.391158
esd	klf9	71.5317	M1	M3	0.556538
etf1b	klf9	84.5613	M1	M3	0.379565
etfa	klf9	68.9574	M1	M3	0.296591
ewsr1b	klf9	57.3885	M1	M3	0.414593
ezh2	klf9	45.9082	M1	M3	0.415
fabp3	klf9	127.101	M1	M3	0.33668
farsa	klf9	73.8565	M1	M3	0.514935
faua	klf9	138.363	M1	M3	0.355849
fbl	klf9	68.8596	M1	M3	0.463046
fbxo5	klf9	61.6317	M1	M3	0.35643
fdx1	klf9	64.7963	M1	M3	0.468083
fen1	klf9	72.2628	M1	M3	0.508664
fkbp1aa	klf9	86.7336	M1	M3	0.361141
fkbp2	klf9	72.083	M1	M3	0.251274
fkbp3	klf9	66.0153	M1	M3	0.211936
g3bp1	klf9	69.7495	M1	M3	0.43116
galm	klf9	54.7027	M1	M3	0.539752
gars1	klf9	71.2166	M1	M3	0.472911
gatd3a	klf9	59.0605	M1	M3	0.48936
gde1	klf9	72.8303	M1	M3	0.460383
gemin8	klf9	56.4293	M1	M3	0.493149
gins2	klf9	59.2547	M1	M3	0.483639
gmds	klf9	67.3682	M1	M3	0.447593
gnl3	klf9	73.6833	M1	M3	0.558332
got2b	klf9	63.3025	M1	M3	0.336837
gpx4b	klf9	98.954	M1	M3	0.348892
gspt1l	klf9	74.1969	M1	M3	0.20314
gstm.1	klf9	72.593	M1	M3	0.570005
gtpbp4	klf9	98.1495	M1	M3	0.215246
gusb	klf9	69.5083	M1	M3	0.225853
h1-0	klf9	72.6624	M1	M3	0.416797
h2ax	klf9	80.822	M1	M3	0.420966
h2az2a	klf9	67.9866	M1	M3	0.350902
h2az2b	klf9	86.6843	M1	M3	0.509602
h3f3b.1	klf9	71.0576	M1	M3	0.451968
hdac1	klf9	88.0945	M1	M3	0.290325
hdlbpa	klf9	77.2817	M1	M3	0.440288
hells	klf9	69.7336	M1	M3	0.560097
hexb	klf9	65.3203	M1	M3	0.502377
hint1	klf9	104.402	M1	M3	0.432216
hist1h2a5	klf9	60.2507	M1	M3	0.410765
hist1h4l.11	klf9	58.321	M1	M3	0.505969
hist1h4l.16	klf9	57.9795	M1	M3	0.545477
hist1h4l.2	klf9	58.9418	M1	M3	0.5924
hist1h4l.6	klf9	74.7078	M1	M3	0.392678
hist2h2l	klf9	71.0676	M1	M3	0.459855
hmgn2	klf9	70.0104	M1	M3	0.48963
hmgn6	klf9	81.8527	M1	M3	0.4682
hnrnpa0b	klf9	96.6598	M1	M3	0.376272
hnrnpa0l.1	klf9	97.6661	M1	M3	0.179798
hnrnpa1b	klf9	86.577	M1	M3	0.433259
hnrnpabb	klf9	92.5344	M1	M3	0.34257
hnrnpr	klf9	68.9646	M1	M3	0.446628
hp1bp3	klf9	70.5976	M1	M3	0.412409
hsbp1a	klf9	55.1829	M1	M3	0.596597
hsd3b7	klf9	66.0094	M1	M3	0.444563
hsp90ab1	klf9	112.156	M1	M3	0.202482
hsp90b1	klf9	66.6286	M1	M3	0.289103
hspa4b	klf9	62.7869	M1	M3	0.370147
hspa5	klf9	93.6145	M1	M3	0.36859
hspa9	klf9	59.746	M1	M3	0.44033
hspd1	klf9	58.1821	M1	M3	0.418391
hspe1	klf9	61.7689	M1	M3	0.442625
hyou1	klf9	71.1172	M1	M3	0.439487
hypk	klf9	82.0123	M1	M3	0.363856
idh2	klf9	93.6436	M1	M3	0.382929
ifi30	klf9	75.2846	M1	M3	0.265364
igf2bp2b	klf9	68.6046	M1	M3	0.292827
ilf2	klf9	60.4668	M1	M3	0.496292
immt	klf9	77.1375	M1	M3	0.367657
insig1	klf9	49.3489	M1	M3	0.379663
kars1	klf9	85.4286	M1	M3	0.241947
kdelr2b	klf9	67.479	M1	M3	0.366469
khdrbs1a	klf9	101.138	M1	M3	0.273348
khdrbs1b	klf9	70.1084	M1	M3	0.465182
kif4	klf9	56.6109	M1	M3	0.419221
kpnb3	klf9	63.229	M1	M3	0.345173
krt18b	klf9	82.4832	M1	M3	0.446229
krtcap2	klf9	78.1726	M1	M3	0.357112
larp4ab	klf9	65.2098	M1	M3	0.487774
ldhba	klf9	104.016	M1	M3	0.362448
lig1	klf9	64.6032	M1	M3	0.45038
lrrc59	klf9	64.6262	M1	M3	0.388112
lsm12a	klf9	64.3612	M1	M3	0.32544
lsm6	klf9	73.9815	M1	M3	0.368354
lsm7	klf9	80.6803	M1	M3	0.355433
lsm8	klf9	57.082	M1	M3	0.246225
lyz	klf9	89.2274	M1	M3	0.499771
macroh2a2	klf9	64.9812	M1	M3	0.433209
manf	klf9	72.7443	M1	M3	0.501571
mars1	klf9	61.817	M1	M3	0.399782
mcm2	klf9	67.2694	M1	M3	0.594061
mcm3	klf9	65.5987	M1	M3	0.578214
mcm4	klf9	63.5872	M1	M3	0.35473
mcm5	klf9	68.4115	M1	M3	0.589378
mcm6	klf9	67.0615	M1	M3	0.535635
mcts1	klf9	55.7104	M1	M3	0.298779
mdh1aa	klf9	86.2147	M1	M3	0.412989
mdh2	klf9	66.0554	M1	M3	0.448902
metap2b	klf9	76.9009	M1	M3	0.199341
mgst1.2	klf9	57.4754	M1	M3	0.441139
mgst3b	klf9	66.1766	M1	M3	0.245164
mhc1uba	klf9	67.2303	M1	M3	0.278692
mibp	klf9	70.2142	M1	M3	0.466011
mibp2	klf9	127.546	M1	M3	0.366355
micos10	klf9	76.0608	M1	M3	0.270566
mif	klf9	72.3581	M1	M3	0.305806
mki67	klf9	62.5027	M1	M3	0.584954
morf4l1	klf9	76.9413	M1	M3	0.42103
mrpl11	klf9	56.604	M1	M3	0.481545
mrpl12	klf9	62.3179	M1	M3	0.376663
mrpl20	klf9	60.9147	M1	M3	0.337373
mrpl30	klf9	64.0664	M1	M3	0.506902
mrpl54	klf9	57.1895	M1	M3	0.464291
mrpl57	klf9	63.9302	M1	M3	0.549139
mrps10	klf9	75.9829	M1	M3	0.277838
mrps31	klf9	58.4323	M1	M3	0.545638
mrps33	klf9	63.1909	M1	M3	0.436583
mtch2	klf9	77.082	M1	M3	0.275479
mtpn	klf9	80.1364	M1	M3	0.496796
naa10	klf9	90.0325	M1	M3	0.30278
naca	klf9	107.216	M1	M3	0.469078
nap1l1	klf9	99.4667	M1	M3	0.467731
nars1	klf9	70.9198	M1	M3	0.449904
nasp	klf9	80.6987	M1	M3	0.496432
ncapd2	klf9	62.7446	M1	M3	0.491295
ncapg	klf9	56.2878	M1	M3	0.476969
ncf2	klf9	113.335	M1	M3	0.290111
ncl	klf9	86.1065	M1	M3	0.335766
ndufa10	klf9	61.2901	M1	M3	0.444249
ndufa12	klf9	69.883	M1	M3	0.218777
ndufa3	klf9	70.8384	M1	M3	0.229265
ndufa9a	klf9	75.246	M1	M3	0.285285
ndufab1a	klf9	70.8746	M1	M3	0.256149
ndufab1b	klf9	74.4813	M1	M3	0.217536
ndufb6	klf9	64.1045	M1	M3	0.415163
ndufb7	klf9	66.1019	M1	M3	0.27631
ndufs3	klf9	69.1297	M1	M3	0.365156
ndufs4	klf9	64.4825	M1	M3	0.41643
ndufs5	klf9	76.4533	M1	M3	0.327989
ndufs7	klf9	63.056	M1	M3	0.320051
ndufv2	klf9	62.3852	M1	M3	0.336706
nedd8	klf9	66.9522	M1	M3	0.271817
nhp2	klf9	66.4355	M1	M3	0.479159
nono	klf9	53.2494	M1	M3	0.252614
nop10	klf9	69.9479	M1	M3	0.56667
nop2	klf9	68.4874	M1	M3	0.518194
nop53	klf9	79.4061	M1	M3	0.281279
nop56	klf9	71.4218	M1	M3	0.213972
nop58	klf9	67.5848	M1	M3	0.356859
npm1a	klf9	78.3751	M1	M3	0.438506
nsa2	klf9	71.9771	M1	M3	0.395933
nucks1a	klf9	75.5215	M1	M3	0.376174
nucks1b	klf9	74.0293	M1	M3	0.378031
nup62l	klf9	70.4262	M1	M3	0.355309
nutf2l	klf9	100.481	M1	M3	0.475926
ola1	klf9	77.6448	M1	M3	0.336087
olfm2a	klf9	68.3183	M1	M3	0.542959
orc4	klf9	66.6584	M1	M3	0.404383
ostc	klf9	77.8325	M1	M3	0.236386
p4hb	klf9	71.753	M1	M3	0.380129
pa2g4a	klf9	69.5565	M1	M3	0.487905
pa2g4b	klf9	81.8604	M1	M3	0.3367
pabpn1	klf9	78.0946	M1	M3	0.412431
papss2b	klf9	58.6676	M1	M3	0.585823
park7	klf9	72.3272	M1	M3	0.26096
parp2	klf9	53.1946	M1	M3	0.438566
pbdc1	klf9	70.3779	M1	M3	0.266858
pclaf	klf9	69.0538	M1	M3	0.405703
pcna	klf9	100.325	M1	M3	0.473924
pdcd4a	klf9	49.5089	M1	M3	0.353439
pdcd5	klf9	65.4127	M1	M3	0.293899
pde7a	klf9	66.459	M1	M3	0.399296
pdhb	klf9	75.5774	M1	M3	0.347753
pdia3	klf9	117.227	M1	M3	0.43464
pdia4	klf9	61.4459	M1	M3	0.56665
pdia6	klf9	66.25	M1	M3	0.376618
pfdn4	klf9	78.2169	M1	M3	0.411761
pfdn5	klf9	73.0252	M1	M3	0.247495
pfdn6	klf9	57.7062	M1	M3	0.334513
pfn2	klf9	68.113	M1	M3	0.287164
pgk1	klf9	59.9697	M1	M3	0.303264
phax	klf9	60.0602	M1	M3	0.535598
phb2a	klf9	72.3123	M1	M3	0.385486
phf3	klf9	47.9155	M1	M3	0.587134
phf5a	klf9	76.2981	M1	M3	0.260887
pik3r1	klf9	77.2076	M1	M3	0.33232
pin1	klf9	86.1607	M1	M3	0.408573
pip4k2ca	klf9	49.1874	M1	M3	0.3356
pmm2	klf9	55.5555	M1	M3	0.466512
pnn	klf9	55.8177	M1	M3	0.44751
pno1	klf9	83.0138	M1	M3	0.2439
polr1d	klf9	76.5583	M1	M3	0.580184
polr2l	klf9	76.3425	M1	M3	0.290978
pomp	klf9	86.6094	M1	M3	0.264489
ppib	klf9	99.7495	M1	M3	0.383863
ppifb	klf9	64.474	M1	M3	0.43362
ppm1g	klf9	60.9767	M1	M3	0.560176
prdx1	klf9	58.3593	M1	M3	0.531556
prdx2	klf9	135.192	M1	M3	0.457042
prdx3	klf9	77.0019	M1	M3	0.356096
prdx4	klf9	105.748	M1	M3	0.436569
prdx6	klf9	53.8102	M1	M3	0.359527
prkcsh	klf9	63.46	M1	M3	0.256031
prmt1	klf9	70.6162	M1	M3	0.421634
prpf39	klf9	67.2373	M1	M3	0.39469
psip1b	klf9	58.387	M1	M3	0.567551
psma1	klf9	86.5987	M1	M3	0.325744
psma2	klf9	82.237	M1	M3	0.336629
psma3	klf9	88.5843	M1	M3	0.253899
psma4	klf9	73.7268	M1	M3	0.170564
psma5	klf9	77.5932	M1	M3	0.424578
psma6a	klf9	61.3107	M1	M3	0.327553
psma6b	klf9	76.0975	M1	M3	0.254884
psma8	klf9	73.5794	M1	M3	0.384063
psmb1	klf9	87.2243	M1	M3	0.385942
psmb10	klf9	67.2371	M1	M3	0.255547
psmb12	klf9	69.8035	M1	M3	0.321559
psmb2	klf9	75.3738	M1	M3	0.254956
psmb4	klf9	80.2653	M1	M3	0.128114
psmb6	klf9	73.8325	M1	M3	0.236841
psmb7	klf9	72.5957	M1	M3	0.44158
psmb8a	klf9	69.5273	M1	M3	0.298499
psmc1a	klf9	70.1634	M1	M3	0.340917
psmc4	klf9	66.1252	M1	M3	0.378949
psmc5	klf9	72.7233	M1	M3	0.188992
psmc6	klf9	70.954	M1	M3	0.265619
psmd1	klf9	73.8796	M1	M3	0.215885
psmd13	klf9	62.1631	M1	M3	0.442927
psmd3	klf9	61.7138	M1	M3	0.269636
psmd7	klf9	68.4147	M1	M3	0.374824
psmd8	klf9	61.0905	M1	M3	0.297941
psme2	klf9	70.7334	M1	M3	0.261134
psmg2	klf9	60.6319	M1	M3	0.424852
ptges3b	klf9	66.9204	M1	M3	0.289997
ptgr1	klf9	73.1074	M1	M3	0.409883
ptmaa	klf9	63.6767	M1	M3	0.275517
puf60a	klf9	54.4359	M1	M3	0.397351
puf60b	klf9	62.036	M1	M3	0.31399
pycard	klf9	68.5126	M1	M3	0.339216
rab3db	klf9	70.8052	M1	M3	0.526101
rack1	klf9	131.368	M1	M3	0.294228
rad23b	klf9	66.8956	M1	M3	0.293968
ran	klf9	114.027	M1	M3	0.426668
ranbp1	klf9	108.652	M1	M3	0.317002
rangap1a	klf9	69.5795	M1	M3	0.413243
rbbp4	klf9	98.2741	M1	M3	0.319297
rbm22	klf9	57.6865	M1	M3	0.307035
rbm28	klf9	51.7695	M1	M3	0.402304
rbm4.3	klf9	77.1266	M1	M3	0.243548
rbm8a	klf9	96.4601	M1	M3	0.169304
rer1	klf9	62.8754	M1	M3	0.238173
rfc2	klf9	62.4437	M1	M3	0.59448
rfc3	klf9	64.6761	M1	M3	0.553226
rfc4	klf9	61.5633	M1	M3	0.434749
rnaseh2a	klf9	62.0368	M1	M3	0.496564
rnps1	klf9	55.8722	M1	M3	0.310844
rpa1	klf9	59.5127	M1	M3	0.531625
rpa2	klf9	57.38	M1	M3	0.531758
rpa3	klf9	82.1486	M1	M3	0.478971
rpn1	klf9	98.4525	M1	M3	0.401953
RPS17	klf9	125.683	M1	M3	0.421799
rpsa	klf9	129.951	M1	M3	0.273903
rraga	klf9	62.1675	M1	M3	0.321864
rrm1	klf9	87.0351	M1	M3	0.562547
rrm2	klf9	61.5449	M1	M3	0.516432
rrm2.1	klf9	85.4071	M1	M3	0.388307
rtn4a	klf9	70.1758	M1	M3	0.342226
rwdd1	klf9	67.1082	M1	M3	0.354934
sap18	klf9	71.2942	M1	M3	0.321284
sars1	klf9	63.6418	M1	M3	0.490459
sdhdb	klf9	60.8244	M1	M3	0.356975
sec61a1	klf9	81.1098	M1	M3	0.529879
sec61b	klf9	99.6238	M1	M3	0.437443
sec61g	klf9	108.645	M1	M3	0.364428
selenof	klf9	95.0628	M1	M3	0.279662
sem1	klf9	71.3103	M1	M3	0.354772
sephs2	klf9	80.5027	M1	M3	0.31993
serbp1a	klf9	120.696	M1	M3	0.369314
serp1	klf9	79.0616	M1	M3	0.306877
seta	klf9	92.0191	M1	M3	0.32239
setb	klf9	111.3	M1	M3	0.369242
sf3a2	klf9	76.5514	M1	M3	0.440723
sf3b3	klf9	60.1832	M1	M3	0.485213
sf3b5	klf9	60.3783	M1	M3	0.39134
sgta	klf9	67.728	M1	M3	0.428951
shmt1	klf9	73.6946	M1	M3	0.493546
si:ch1073-153i20.4	klf9	66.392	M1	M3	0.53592
si:ch1073-429i10.1	klf9	126.551	M1	M3	0.392484
si:ch211-113a14.18	klf9	54.2453	M1	M3	0.537327
si:ch211-113a14.19.2	klf9	55.461	M1	M3	0.570839
si:ch211-113a14.24	klf9	63.2889	M1	M3	0.551112
si:ch211-121a2.2	klf9	71.5914	M1	M3	0.347695
si:ch211-156b7.4	klf9	69.6672	M1	M3	0.441384
si:ch211-161h7.4	klf9	54.9656	M1	M3	0.46168
si:ch211-197h24.9	klf9	66.4022	M1	M3	0.550819
si:ch211-217k17.7	klf9	68.8693	M1	M3	0.567923
si:ch211-222l21.1	klf9	102.749	M1	M3	0.462851
si:ch211-288g17.3	klf9	96.1747	M1	M3	0.490508
si:ch211-51e12.7	klf9	73.6877	M1	M3	0.365839
si:ch73-1a9.3	klf9	106.219	M1	M3	0.453717
si:ch73-281n10.2	klf9	97.835	M1	M3	0.471539
si:ch73-308l14.2	klf9	66.9374	M1	M3	0.564282
si:dkey-108k21.10	klf9	59.6998	M1	M3	0.509601
si:dkey-151g10.6	klf9	136.736	M1	M3	0.428807
si:dkey-261m9.12	klf9	55.5819	M1	M3	0.516289
si:dkey-6i22.5	klf9	61.4595	M1	M3	0.410983
si:rp71-45k5.4	klf9	75.6385	M1	M3	0.17834
slbp	klf9	72.8748	M1	M3	0.483416
slc25a3b	klf9	120.869	M1	M3	0.14583
slc25a55a	klf9	56.3152	M1	M3	0.449604
slc29a2	klf9	55.1122	M1	M3	0.586529
slc38a5a	klf9	49.436	M1	M3	0.275293
slc39a7	klf9	66.0139	M1	M3	0.589649
smarca4a	klf9	57.8552	M1	M3	0.250536
smc1al	klf9	55.6794	M1	M3	0.355105
smc2	klf9	60.7215	M1	M3	0.434367
smc4	klf9	59.4133	M1	M3	0.541615
sms	klf9	84.3603	M1	M3	0.520227
snd1	klf9	65.9617	M1	M3	0.380932
snrpb	klf9	112.005	M1	M3	0.264072
snrpb2	klf9	43.9208	M1	M3	0.452619
snrpc	klf9	68.977	M1	M3	0.210079
snrpd1	klf9	93.0872	M1	M3	0.452362
snrpd2	klf9	74.6628	M1	M3	0.278694
snrpe	klf9	72.1614	M1	M3	0.325021
snrpf	klf9	114.712	M1	M3	0.40759
snrpg	klf9	61.2863	M1	M3	0.3356
sod1	klf9	96.5113	M1	M3	0.19559
spcs1	klf9	75.3266	M1	M3	0.301849
spcs2	klf9	77.1754	M1	M3	0.219599
srp19	klf9	62.1922	M1	M3	0.329958
srprb	klf9	83.3954	M1	M3	0.437326
srrt	klf9	56.9051	M1	M3	0.32879
srsf11	klf9	83.1804	M1	M3	0.220235
srsf1a	klf9	70.1088	M1	M3	0.499913
srsf2a	klf9	77.6689	M1	M3	0.330597
srsf3b	klf9	86.0413	M1	M3	0.439537
srsf7a	klf9	87.1343	M1	M3	0.261662
ssr2	klf9	124.271	M1	M3	0.326823
ssr3	klf9	125.553	M1	M3	0.353317
ssr4	klf9	92.4187	M1	M3	0.509331
st13	klf9	56.6103	M1	M3	0.410226
stmn1a	klf9	81.9352	M1	M3	0.470315
sult2st1	klf9	73.3576	M1	M3	0.526133
sumo3b	klf9	82.8204	M1	M3	0.557829
supt16h	klf9	72.3198	M1	M3	0.447061
taf15	klf9	90.2697	M1	M3	0.425235
tardbpl	klf9	54.2641	M1	M3	0.454025
tars1	klf9	59.251	M1	M3	0.469455
tcp1	klf9	73.0362	M1	M3	0.315694
tm7sf3	klf9	47.6738	M1	M3	0.59213
tma7	klf9	89.5345	M1	M3	0.268541
tmco1	klf9	61.4533	M1	M3	0.330897
tmed2	klf9	75.6686	M1	M3	0.47376
tmed9	klf9	69.2575	M1	M3	0.351977
tmem14ca	klf9	61.0058	M1	M3	0.265363
tmem214	klf9	67.1097	M1	M3	0.240707
tmem256	klf9	60.8579	M1	M3	0.441894
tmem258	klf9	88.3998	M1	M3	0.276253
tomm20b	klf9	76.0149	M1	M3	0.250384
tomm5	klf9	66.3424	M1	M3	0.312944
tomm6	klf9	75.1713	M1	M3	0.380308
top2a	klf9	52.4709	M1	M3	0.459394
tpm4a	klf9	62.3526	M1	M3	0.54805
tpx2	klf9	55.1268	M1	M3	0.527089
tram1	klf9	97.2502	M1	M3	0.399504
trappc2l	klf9	60.0331	M1	M3	0.329941
trnau1apb	klf9	73.0083	M1	M3	0.270457
tuba8l	klf9	68.4709	M1	M3	0.458021
tuba8l4	klf9	73.4655	M1	M3	0.348471
tubb2b	klf9	69.9972	M1	M3	0.412433
tyms	klf9	61.3845	M1	M3	0.6078
u2af1	klf9	71.8275	M1	M3	0.14922
uba52	klf9	123.4	M1	M3	0.370707
ube2g1b	klf9	46.6327	M1	M3	0.53162
ube2nb	klf9	66.8446	M1	M3	0.257024
ube2v1	klf9	69.7743	M1	M3	0.462914
ubr7	klf9	68.6231	M1	M3	0.427856
ufc1	klf9	65.3216	M1	M3	0.367806
ufm1	klf9	78.5102	M1	M3	0.259772
uqcrc2a	klf9	73.0326	M1	M3	0.350962
uqcrfs1	klf9	74.6317	M1	M3	0.235506
uqcrh	klf9	98.296	M1	M3	0.19015
usp10	klf9	64.0169	M1	M3	0.379208
vbp1	klf9	73.5869	M1	M3	0.201176
vdac1	klf9	74.3049	M1	M3	0.250318
vdac2	klf9	118.718	M1	M3	0.274069
wdr43	klf9	70.2562	M1	M3	0.452257
ywhaqa	klf9	90.2335	M1	M3	0.378052
ywhaqb	klf9	61.2112	M1	M3	0.306822
zc3h13	klf9	46.0291	M1	M3	0.44336
zc3h15	klf9	47.6668	M1	M3	0.523628
zgc:110339	klf9	95.28	M1	M3	0.440163
zgc:110425	klf9	56.7901	M1	M3	0.585109
zgc:110540	klf9	78.0465	M1	M3	0.522643
zgc:153405	klf9	67.8718	M1	M3	0.549024
zgc:153409	klf9	80.9987	M1	M3	0.372281
zgc:153867	klf9	74.3306	M1	M3	0.362518
zgc:158463	klf9	73.4865	M1	M3	0.171424
zgc:162944	klf9	71.0942	M1	M3	0.308915
zgc:171772	klf9	128.477	M1	M3	0.431641
zgc:173552.3	klf9	58.704	M1	M3	0.519342
zgc:193541	klf9	60.0455	M1	M3	0.320443
zgc:194989	klf9	65.7464	M1	M3	0.582675
zgc:86764	klf9	62.9096	M1	M3	0.547667
abcb10	klf9	63.8316	M2	M3	0.39842
abcf2a	klf9	53.432	M2	M3	0.253006
abracl	klf9	68.09	M2	M3	0.283867
acadm	klf9	64.6463	M2	M3	0.272228
acp5a	klf9	55.2019	M2	M3	0.498148
acsl4a	klf9	58.522	M2	M3	0.217747
actn1	klf9	55.2779	M2	M3	0.343789
actn4	klf9	52.3629	M2	M3	0.376573
actr1	klf9	51.3376	M2	M3	0.371009
actr2a	klf9	63.5994	M2	M3	0.345513
agla	klf9	55.5109	M2	M3	0.533973
agtrap	klf9	53.875	M2	M3	0.460281
akirin1	klf9	65.8448	M2	M3	0.246943
aldh2.2	klf9	45.3073	M2	M3	0.374403
alyref	klf9	59.9378	M2	M3	0.322169
amd1	klf9	68.5586	M2	M3	0.390644
anp32e	klf9	69.804	M2	M3	0.361792
anxa3b	klf9	50.7656	M2	M3	0.58269
aopep	klf9	76.663	M2	M3	0.29698
ap1g2	klf9	40.0428	M2	M3	0.672704
ap1m1	klf9	62.2361	M2	M3	0.318149
ap1s1	klf9	55.466	M2	M3	0.331558
ap2s1	klf9	52.4168	M2	M3	0.306192
apmap	klf9	66.6399	M2	M3	0.51852
arhgap11a	klf9	42.8322	M2	M3	0.590344
arhgdia	klf9	64.9434	M2	M3	0.269815
arl1	klf9	64.4962	M2	M3	0.309216
arl2	klf9	62.0897	M2	M3	0.464865
arpc5a	klf9	69.0027	M2	M3	0.357887
arrb2a	klf9	63.7902	M2	M3	0.578542
ascc1	klf9	53.2983	M2	M3	0.603136
aspm	klf9	50.9478	M2	M3	0.638554
atl3	klf9	73.6912	M2	M3	0.213804
atp1a3a	klf9	68.2944	M2	M3	0.314365
atp6ap1b	klf9	49.8905	M2	M3	0.450684
atp6v0d1	klf9	67.6715	M2	M3	0.223088
atp6v1ba	klf9	65.5085	M2	M3	0.379685
atp6v1c1a	klf9	63.4308	M2	M3	0.210467
atp6v1e1a	klf9	50.9976	M2	M3	0.412536
atp6v1h	klf9	69.0027	M2	M3	0.371288
aurka	klf9	44.5523	M2	M3	0.594312
b3galt2	klf9	55.9096	M2	M3	0.485024
b3gnt5b	klf9	53.5399	M2	M3	0.401256
bida	klf9	42.7678	M2	M3	0.541535
birc5a	klf9	56.4574	M2	M3	0.570377
bloc1s2	klf9	54.1106	M2	M3	0.266617
brms1	klf9	60.7579	M2	M3	0.449931
BX548028.1	klf9	56.328	M2	M3	0.268545
C23H1orf52	klf9	72.1037	M2	M3	0.255475
C5H9orf16	klf9	43.5335	M2	M3	0.420243
c6ast1	klf9	50.637	M2	M3	0.638914
CABZ01058261.1	klf9	48.9069	M2	M3	0.620737
CABZ01115113.1	klf9	44.9126	M2	M3	0.393316
calm2a	klf9	52.2129	M2	M3	0.239986
capn2b	klf9	73.9546	M2	M3	0.404295
capns1a	klf9	68.1278	M2	M3	0.322706
capza1b	klf9	59.3243	M2	M3	0.356134
caspa	klf9	65.3198	M2	M3	0.203118
cbr1l	klf9	67.174	M2	M3	0.238737
cbx7a	klf9	62.859	M2	M3	0.45217
ccnb1	klf9	42.7399	M2	M3	0.618025
ccnb3	klf9	55.0191	M2	M3	0.622712
ccng1	klf9	72.1737	M2	M3	0.398324
cd99	klf9	60.8489	M2	M3	0.470859
cdc20	klf9	59.7083	M2	M3	0.604444
cdipt	klf9	60.2261	M2	M3	0.372133
cdk1	klf9	51.3409	M2	M3	0.630743
cdk9	klf9	58.3742	M2	M3	0.228905
cds2	klf9	67.315	M2	M3	0.271098
cfh	klf9	60.884	M2	M3	0.474291
chchd2	klf9	45.4335	M2	M3	0.438075
chchd3a	klf9	71.8595	M2	M3	0.289894
chchd6b	klf9	54.7296	M2	M3	0.345532
chka	klf9	59.1378	M2	M3	0.561406
chtf8	klf9	57.896	M2	M3	0.513201
churc1	klf9	65.223	M2	M3	0.326121
cited4b	klf9	52.3923	M2	M3	0.407942
cks2	klf9	50.4007	M2	M3	0.581601
cnksr2b	klf9	46.8373	M2	M3	0.577792
cnot9	klf9	61.9086	M2	M3	0.192218
cnpy3	klf9	67.774	M2	M3	0.242526
cnr2	klf9	49.4273	M2	M3	0.588943
coa6	klf9	54.2666	M2	M3	0.495444
commd8	klf9	52.3649	M2	M3	0.330836
commd9	klf9	61.0011	M2	M3	0.380272
copb1	klf9	74.1469	M2	M3	0.24576
cope	klf9	84.7698	M2	M3	0.235749
cox14	klf9	60.3939	M2	M3	0.283617
cox17	klf9	62.2928	M2	M3	0.257425
cox6b1	klf9	81.492	M2	M3	0.257998
cpa5	klf9	53.2379	M2	M3	0.632212
cpne1	klf9	65.9989	M2	M3	0.234332
cpsf6	klf9	64.6156	M2	M3	0.283567
CR354540.1	klf9	59.0446	M2	M3	0.456744
crlf3	klf9	58.1834	M2	M3	0.300766
cst14a.2	klf9	58.0505	M2	M3	0.387459
ctsa	klf9	72.2776	M2	M3	0.3175
cyb5a	klf9	62.1426	M2	M3	0.23747
cyb5r3	klf9	66.1753	M2	M3	0.419552
cyc1	klf9	68.4443	M2	M3	0.421132
cyfip2	klf9	67.5887	M2	M3	0.373453
dapp1	klf9	47.3722	M2	M3	0.674773
dcaf7	klf9	53.7743	M2	M3	0.227816
dctn2	klf9	71.6609	M2	M3	0.382799
dctn5	klf9	69.0959	M2	M3	0.389361
dcun1d5	klf9	61.0086	M2	M3	0.273704
DDX17	klf9	71.3161	M2	M3	0.366641
dek	klf9	63.4717	M2	M3	0.566549
dennd2da	klf9	45.1674	M2	M3	0.55979
dhrs13b.1	klf9	47.7031	M2	M3	0.543064
dlgap5	klf9	50.6117	M2	M3	0.603502
dlst	klf9	72.358	M2	M3	0.250858
dnase1l4.2	klf9	68.2972	M2	M3	0.377013
dtd1	klf9	45.9629	M2	M3	0.605171
dusp6	klf9	57.8945	M2	M3	0.377801
dynlrb1	klf9	60.2843	M2	M3	0.251761
echdc2	klf9	60.9638	M2	M3	0.341064
elocb	klf9	56.3669	M2	M3	0.281624
emc10	klf9	64.4977	M2	M3	0.312055
emc2	klf9	59.823	M2	M3	0.245749
emc7	klf9	66.0027	M2	M3	0.307421
eml2	klf9	63.6716	M2	M3	0.273777
eno3	klf9	57.4474	M2	M3	0.43266
ENSDARG00000076223	klf9	63.264	M2	M3	0.28794
ero1b	klf9	62.7534	M2	M3	0.35349
fabp7a	klf9	52.355	M2	M3	0.625686
fam162a	klf9	61.9778	M2	M3	0.26357
FAR2	klf9	64.9971	M2	M3	0.555133
fbp1a	klf9	67.4833	M2	M3	0.220176
fes	klf9	62.1897	M2	M3	0.316268
flna	klf9	58.8784	M2	M3	0.425955
fnta	klf9	56.2556	M2	M3	0.442145
fthl27	klf9	70.3728	M2	M3	0.379497
fubp1	klf9	61.9926	M2	M3	0.279746
fuca2	klf9	56.8989	M2	M3	0.412828
g2e3	klf9	59.7872	M2	M3	0.560757
gadd45ab	klf9	55.4886	M2	M3	0.374291
gadd45ba	klf9	62.5806	M2	M3	0.384646
gadd45ga	klf9	59.7022	M2	M3	0.32475
GCA	klf9	61.1759	M2	M3	0.352143
gclm	klf9	45.845	M2	M3	0.35722
glrx5	klf9	61.7481	M2	M3	0.273927
gng12a	klf9	54.1015	M2	M3	0.296956
gpd1c	klf9	51.2876	M2	M3	0.329609
gskip	klf9	47.1884	M2	M3	0.336602
gsr	klf9	57.7	M2	M3	0.478127
gstm.2	klf9	70.131	M2	M3	0.293639
gtf2e2	klf9	57.401	M2	M3	0.382562
h1-10	klf9	61.0031	M2	M3	0.583394
h3f3c	klf9	70.3899	M2	M3	0.265721
hirip3	klf9	64.5469	M2	M3	0.4465
hist1h2a11.4	klf9	52.6461	M2	M3	0.602797
hist1h2a6	klf9	59.4366	M2	M3	0.57272
hist1h4l.14	klf9	54.011	M2	M3	0.58706
hist2h3c	klf9	59.4916	M2	M3	0.564755
histh1l	klf9	64.7131	M2	M3	0.444098
hk1	klf9	58.0033	M2	M3	0.305373
hnrnph1l	klf9	58.4077	M2	M3	0.246335
hpgd	klf9	48.8829	M2	M3	0.564386
hyal3	klf9	65.7347	M2	M3	0.389967
idh1	klf9	60.4033	M2	M3	0.379909
ier2a	klf9	63.8052	M2	M3	0.282509
ift20	klf9	63.9211	M2	M3	0.372148
il34	klf9	52.1608	M2	M3	0.395898
ilf3b	klf9	84.8224	M2	M3	0.212093
inpp5b	klf9	56.3259	M2	M3	0.441532
ISCU	klf9	59.9035	M2	M3	0.300628
jagn1b	klf9	62.5828	M2	M3	0.353347
kctd12.2	klf9	62.5231	M2	M3	0.517259
kdm1a	klf9	73.2068	M2	M3	0.291609
kdm6bb	klf9	67.7498	M2	M3	0.348958
kif11	klf9	42.1313	M2	M3	0.605315
kif23	klf9	55.0021	M2	M3	0.571292
kifbp	klf9	61.185	M2	M3	0.393295
kifc1	klf9	57.2819	M2	M3	0.536361
kmt5aa	klf9	67.5829	M2	M3	0.352087
knstrn	klf9	64.998	M2	M3	0.517695
kpna2	klf9	58.3757	M2	M3	0.470355
kpnb1	klf9	69.8481	M2	M3	0.406601
lamtor2	klf9	66.6524	M2	M3	0.213161
lamtor3	klf9	51.7425	M2	M3	0.304159
lamtor4	klf9	62.3009	M2	M3	0.337292
lbr	klf9	68.6635	M2	M3	0.46825
letm1	klf9	50.3012	M2	M3	0.389022
lgals3a	klf9	66.2148	M2	M3	0.262764
lman2	klf9	61.1035	M2	M3	0.250184
lpcat2	klf9	57.869	M2	M3	0.500885
lrrc47	klf9	79.6236	M2	M3	0.366736
lsm3	klf9	69.0969	M2	M3	0.246495
lypla2	klf9	56.7845	M2	M3	0.27767
lyrm4	klf9	67.4297	M2	M3	0.486003
m6pr	klf9	59.504	M2	M3	0.501892
mad2l1	klf9	61.9347	M2	M3	0.440811
magt1	klf9	59.9767	M2	M3	0.42214
map2k2a	klf9	58.2551	M2	M3	0.467851
map4k5	klf9	56.9321	M2	M3	0.344542
mapk12a	klf9	52.5373	M2	M3	0.424991
maptb	klf9	52.6368	M2	M3	0.45456
march5l	klf9	58.8066	M2	M3	0.346428
med19b	klf9	61.853	M2	M3	0.387536
mettl7a.1	klf9	46.3503	M2	M3	0.400057
mfsd10	klf9	65.1777	M2	M3	0.329264
mfsd2ab	klf9	58.3511	M2	M3	0.253005
micos13	klf9	56.6539	M2	M3	0.368563
mkrn1	klf9	50.1814	M2	M3	0.450297
mpc2	klf9	77.9738	M2	M3	0.233605
mrpl13	klf9	70.3632	M2	M3	0.310237
mrpl33	klf9	57.0774	M2	M3	0.232276
mrpl36	klf9	70.2959	M2	M3	0.320816
MRPS12	klf9	63.1804	M2	M3	0.246748
mrps14	klf9	61.8101	M2	M3	0.345205
mrps18a	klf9	62.6862	M2	M3	0.445194
mrps36	klf9	62.484	M2	M3	0.250734
msra	klf9	76.6806	M2	M3	0.357729
mvp	klf9	60.3309	M2	M3	0.470642
naa80	klf9	50.9488	M2	M3	0.418144
nabp1a	klf9	75.0443	M2	M3	0.279464
naga	klf9	49.5066	M2	M3	0.471337
nap1l4b	klf9	53.369	M2	M3	0.309125
napsa	klf9	51.9	M2	M3	0.433859
ncaph	klf9	51.9253	M2	M3	0.430579
ncoa4	klf9	61.9978	M2	M3	0.326632
ndrg3b	klf9	73.5484	M2	M3	0.364958
ndufa11	klf9	66.6224	M2	M3	0.329086
ndufa2	klf9	67.2063	M2	M3	0.209716
ndufa7	klf9	48.408	M2	M3	0.39998
ndufa8	klf9	76.8992	M2	M3	0.287159
ndufb10	klf9	64.8326	M2	M3	0.283319
ndufb5	klf9	66.4563	M2	M3	0.400956
ndufc2	klf9	71.6145	M2	M3	0.163366
ndufs2	klf9	70.4162	M2	M3	0.23186
ndufs6	klf9	70.8056	M2	M3	0.31457
ndufv1	klf9	65.1698	M2	M3	0.191584
nedd8l	klf9	55.6864	M2	M3	0.281284
neu4	klf9	61.3015	M2	M3	0.375426
npc2	klf9	61.9859	M2	M3	0.315507
npsn	klf9	50.2597	M2	M3	0.629513
numa1	klf9	62.7767	M2	M3	0.517698
nusap1	klf9	49.4263	M2	M3	0.582464
oaz1a	klf9	55.3647	M2	M3	0.290521
ociad1	klf9	63.2751	M2	M3	0.365167
ost4	klf9	77.6594	M2	M3	0.174997
pam	klf9	40.7699	M2	M3	0.479939
parm1	klf9	44.5627	M2	M3	0.408397
parp16	klf9	51.9807	M2	M3	0.348465
pbk	klf9	56.4234	M2	M3	0.480793
pdcd10b	klf9	51.1439	M2	M3	0.321732
pgam1a	klf9	63.8979	M2	M3	0.178341
pgm1	klf9	60.9586	M2	M3	0.361689
pgp	klf9	54.9853	M2	M3	0.305176
pigrl2.3.1	klf9	47.6364	M2	M3	0.60184
pkma	klf9	62.4975	M2	M3	0.258414
pld7	klf9	63.5429	M2	M3	0.386832
plk1	klf9	52.7894	M2	M3	0.60757
polr2eb	klf9	74.2568	M2	M3	0.286971
ponzr1	klf9	71.8741	M2	M3	0.306427
ppiaa	klf9	69.2447	M2	M3	0.392068
ppiab	klf9	75.334	M2	M3	0.516176
ppp1caa	klf9	52.0525	M2	M3	0.319783
ppp1cab	klf9	60.8655	M2	M3	0.32944
ppp1r2	klf9	70.4052	M2	M3	0.261453
ppp2r1ba	klf9	57.982	M2	M3	0.310996
ppp2r5ea	klf9	63.614	M2	M3	0.201514
ppp3r1b	klf9	62.3172	M2	M3	0.175922
ppp6c	klf9	69.45	M2	M3	0.333517
prc1a	klf9	59.8431	M2	M3	0.570087
prc1b	klf9	47.7872	M2	M3	0.611212
prelid1a	klf9	72.6932	M2	M3	0.260319
prkar2aa	klf9	64.3204	M2	M3	0.359881
prkcda	klf9	56.0186	M2	M3	0.32494
prpf40a	klf9	69.7184	M2	M3	0.23611
prr11	klf9	46.0721	M2	M3	0.621593
prune2	klf9	48.476	M2	M3	0.342802
psmb13a	klf9	57.4872	M2	M3	0.190481
psmb3	klf9	71.0874	M2	M3	0.20827
psmb9a	klf9	72.385	M2	M3	0.199895
ptmab	klf9	68.2155	M2	M3	0.248278
ptpn11b	klf9	61.5247	M2	M3	0.369597
rab32a	klf9	52.546	M2	M3	0.425159
rab5b	klf9	60.3404	M2	M3	0.353893
rad21a	klf9	73.8084	M2	M3	0.419139
rbmx	klf9	75.7711	M2	M3	0.409286
rbx1	klf9	63.1522	M2	M3	0.359024
rgn	klf9	52.1581	M2	M3	0.568208
rhbdf1a	klf9	63.0041	M2	M3	0.218022
rhocb	klf9	61.6172	M2	M3	0.371259
rnf181	klf9	57.5293	M2	M3	0.284732
rpz2	klf9	53.4025	M2	M3	0.391637
ryr3	klf9	48.8006	M2	M3	0.629328
sccpdhb	klf9	70.6564	M2	M3	0.353727
sdha	klf9	68.8686	M2	M3	0.355125
sdhaf4	klf9	46.3913	M2	M3	0.318676
sdhc	klf9	69.7391	M2	M3	0.344018
sec11a	klf9	71.766	M2	M3	0.327078
sec61a1l	klf9	63.0549	M2	M3	0.167548
selenot1b	klf9	59.7219	M2	M3	0.310607
senp2	klf9	31.9993	M2	M3	0.734761
sept6	klf9	71.4715	M2	M3	0.256724
sept7b	klf9	59.7967	M2	M3	0.432881
serpinb1l3	klf9	66.1694	M2	M3	0.257115
sft2d1	klf9	46.6578	M2	M3	0.397123
sfxn2	klf9	57.5587	M2	M3	0.548016
sgk1	klf9	54.0388	M2	M3	0.257165
sh3bgrl	klf9	59.5231	M2	M3	0.256019
sh3glb1b	klf9	63.9901	M2	M3	0.429669
si:ch1073-110a20.3	klf9	51.6308	M2	M3	0.520677
si:ch211-113a14.12	klf9	61.3044	M2	M3	0.57038
si:ch211-132p1.3	klf9	62.9768	M2	M3	0.284036
si:ch211-195b13.1	klf9	65.2137	M2	M3	0.349225
si:ch211-69g19.2	klf9	42.2985	M2	M3	0.569753
si:ch73-208g10.1	klf9	55.5864	M2	M3	0.478683
si:ch73-340n8.4	klf9	63.9409	M2	M3	0.31972
si:dkey-106l3.7	klf9	51.5653	M2	M3	0.570237
si:dkey-108k21.21	klf9	58.0909	M2	M3	0.555667
si:dkey-23a13.17	klf9	59.8416	M2	M3	0.526516
si:dkey-261j15.2	klf9	46.4749	M2	M3	0.48515
si:dkey-286j15.3	klf9	50.5443	M2	M3	0.422422
si:dkeyp-55f12.3	klf9	72.6678	M2	M3	0.274145
si:zfos-943e10.1	klf9	52.0921	M2	M3	0.335262
ska2	klf9	56.8422	M2	M3	0.37684
skap1	klf9	60.8052	M2	M3	0.592419
sla1a	klf9	48.6915	M2	M3	0.505546
slc25a24	klf9	64.118	M2	M3	0.455111
slc51a	klf9	47.4553	M2	M3	0.567305
slirp	klf9	56.7888	M2	M3	0.334872
smarcb1a	klf9	58.251	M2	M3	0.202494
smarcd2	klf9	69.9655	M2	M3	0.353889
smdt1b	klf9	53.568	M2	M3	0.281057
smim15	klf9	61.213	M2	M3	0.317676
snx5	klf9	63.7693	M2	M3	0.2044
socs1a	klf9	54.5517	M2	M3	0.365496
spc24	klf9	67.0432	M2	M3	0.521639
spdl1	klf9	63.3725	M2	M3	0.490405
spns3	klf9	54.2723	M2	M3	0.404115
sptbn2	klf9	60.16	M2	M3	0.345109
sptlc1	klf9	55.8509	M2	M3	0.356542
sptlc3	klf9	58.667	M2	M3	0.311878
sptssa	klf9	57.1862	M2	M3	0.391974
sqstm1	klf9	50.2376	M2	M3	0.515817
srd5a2a	klf9	69.8734	M2	M3	0.393488
srgn	klf9	44.1983	M2	M3	0.669042
sri	klf9	57.1771	M2	M3	0.307535
srsf6b	klf9	74.5322	M2	M3	0.243225
srsf9	klf9	67.4365	M2	M3	0.172713
ssuh2rs1	klf9	57.4898	M2	M3	0.459787
sult2st2	klf9	67.3994	M2	M3	0.547145
sumo1	klf9	57.5937	M2	M3	0.235948
supt4h1	klf9	52.4977	M2	M3	0.277922
sybl1	klf9	60.5373	M2	M3	0.491455
syne1b	klf9	67.7333	M2	M3	0.177938
tacc3	klf9	61.8024	M2	M3	0.572743
taf10	klf9	51.7605	M2	M3	0.294821
TAGAP	klf9	64.4519	M2	M3	0.44038
tapbp.1	klf9	58.7811	M2	M3	0.263026
tcea1	klf9	64.2582	M2	M3	0.280416
tes	klf9	46.6286	M2	M3	0.33618
tgfbi	klf9	51.4355	M2	M3	0.554355
tmcc3	klf9	62.3097	M2	M3	0.281931
tmed10	klf9	73.9905	M2	M3	0.346152
tmem106a	klf9	54.2991	M2	M3	0.305401
tmem167a	klf9	63.9484	M2	M3	0.33798
tmem18	klf9	46.6708	M2	M3	0.421121
tmem39b	klf9	61.1563	M2	M3	0.363517
tor4aa	klf9	66.2952	M2	M3	0.456771
tpi1b	klf9	53.1426	M2	M3	0.350717
tprg1	klf9	52.0224	M2	M3	0.408573
tprg1l	klf9	54.4709	M2	M3	0.59913
trappc1	klf9	65.6449	M2	M3	0.224987
trappc5	klf9	71.835	M2	M3	0.27408
triqk	klf9	61.8823	M2	M3	0.325183
tsg101b	klf9	46.9491	M2	M3	0.361931
tspo	klf9	55.0587	M2	M3	0.405347
tssc4	klf9	64.0192	M2	M3	0.377572
ttk	klf9	49.1406	M2	M3	0.608078
txndc9	klf9	76.2331	M2	M3	0.217842
txnrd3	klf9	66.1076	M2	M3	0.273751
uba1	klf9	76.4721	M2	M3	0.285875
ube2c	klf9	49.444	M2	M3	0.574889
ube2kb	klf9	60.0837	M2	M3	0.296992
ube2s	klf9	51.0649	M2	M3	0.467835
ubtd2	klf9	67.1444	M2	M3	0.267819
unc13d	klf9	66.9582	M2	M3	0.273447
uqcr10	klf9	70.2818	M2	M3	0.257909
uqcrc1	klf9	67.0698	M2	M3	0.281511
uqcrc2b	klf9	68.4029	M2	M3	0.224136
vcp	klf9	70.8072	M2	M3	0.238395
vma21	klf9	81.2512	M2	M3	0.207117
vps29	klf9	76.3316	M2	M3	0.40533
vps35	klf9	76.3609	M2	M3	0.260869
vta1	klf9	62.0971	M2	M3	0.356981
wu:fj29h11	klf9	65.6231	M2	M3	0.297904
xiap	klf9	54.0743	M2	M3	0.367859
ywhabl	klf9	60.9699	M2	M3	0.382258
ywhaz	klf9	70.7865	M2	M3	0.337459
zgc:110239	klf9	67.1767	M2	M3	0.38383
zgc:158403	klf9	63.4722	M2	M3	0.371374
zgc:171480	klf9	67.5279	M2	M3	0.325387
zgc:174904	klf9	66.216	M2	M3	0.37311
zgc:175088	klf9	67.0317	M2	M3	0.356633
zgc:56525	klf9	54.355	M2	M3	0.385298
zgc:86598	klf9	65.4731	M2	M3	0.379451
abhd2a	klf9	26.1419	M3	M3	0.787823
abi3a	klf9	35.515	M3	M3	0.711049
ablim1a	klf9	32.1331	M3	M3	0.77711
actb1	klf9	41.8226	M3	M3	0.702859
actb2	klf9	44.7837	M3	M3	0.723416
adam19b	klf9	43.558	M3	M3	0.50878
adam8a	klf9	40.8566	M3	M3	0.767337
adgrg3	klf9	27.7141	M3	M3	0.825009
afap1l1b	klf9	26.1005	M3	M3	0.785659
aif1l	klf9	33.2971	M3	M3	0.798539
akap13	klf9	38.9029	M3	M3	0.604612
alas1	klf9	29.4468	M3	M3	0.789472
alox12	klf9	39.6652	M3	M3	0.578446
alox5ap	klf9	46.0489	M3	M3	0.662363
ankrd11	klf9	47.5718	M3	M3	0.395295
antxr2a	klf9	37.8082	M3	M3	0.670667
anxa1a	klf9	34.1077	M3	M3	0.740132
anxa4	klf9	43.3885	M3	M3	0.622642
arg2	klf9	30.8982	M3	M3	0.768362
arhgap45b	klf9	36.2838	M3	M3	0.650414
arhgdig	klf9	42.459	M3	M3	0.683545
arl6ip1	klf9	40.8472	M3	M3	0.623503
arpc1b	klf9	41.4082	M3	M3	0.74417
arpc2	klf9	39.7209	M3	M3	0.637771
arpc3	klf9	45.8728	M3	M3	0.613746
arpc4	klf9	49.7413	M3	M3	0.472976
arpc4l	klf9	48.0531	M3	M3	0.421851
arpc5b	klf9	53.2248	M3	M3	0.378814
arrb2b	klf9	44.1402	M3	M3	0.609722
arrdc3b	klf9	40.5514	M3	M3	0.658245
asah1a	klf9	41.8544	M3	M3	0.715311
atp6ap2	klf9	37.8859	M3	M3	0.714565
atp6v0e1	klf9	48.0349	M3	M3	0.439072
atp6v1g1	klf9	47.9783	M3	M3	0.55106
b2ml	klf9	39.5206	M3	M3	0.73692
b3gnt5a	klf9	48.8865	M3	M3	0.469911
bcl2l1	klf9	34.737	M3	M3	0.701407
birc2	klf9	44.3508	M3	M3	0.577171
blnk	klf9	25.8874	M3	M3	0.720811
btg1	klf9	31.6144	M3	M3	0.775328
btg2	klf9	48.5467	M3	M3	0.5189
btk	klf9	46.4633	M3	M3	0.593282
BX120005.2	klf9	29.9327	M3	M3	0.747783
BX908782.2	klf9	43.3059	M3	M3	0.652259
bzw1b	klf9	48.6467	M3	M3	0.488549
C1H3H16orf72	klf9	46.2486	M3	M3	0.559695
C7H7H19orf12	klf9	47.0657	M3	M3	0.543807
ca6	klf9	27.0302	M3	M3	0.818215
cab39l1	klf9	36.2178	M3	M3	0.598553
CABZ01078737.1	klf9	35.9848	M3	M3	0.702733
CABZ01088134.1	klf9	31.5703	M3	M3	0.724053
calm1b	klf9	36.1999	M3	M3	0.697668
capgb	klf9	42.0979	M3	M3	0.545133
card9	klf9	44.2232	M3	M3	0.488261
cbsb	klf9	24.9909	M3	M3	0.794926
ccdc88b	klf9	42.49	M3	M3	0.526095
ccng2	klf9	30.7625	M3	M3	0.794729
ccni	klf9	39.4505	M3	M3	0.701522
ccnl1b	klf9	30.6222	M3	M3	0.719985
ccr9a	klf9	35.4636	M3	M3	0.554013
cd22	klf9	29.3369	M3	M3	0.772498
cd63	klf9	44.8861	M3	M3	0.673357
cd7al	klf9	42.7823	M3	M3	0.686903
cd82b	klf9	30.6517	M3	M3	0.740269
cdaa	klf9	26.2209	M3	M3	0.861742
cdc42l	klf9	40.5024	M3	M3	0.669345
cfbl	klf9	28.4838	M3	M3	0.849152
cfl1	klf9	45.5113	M3	M3	0.652706
cfl1l	klf9	41.355	M3	M3	0.763018
chia.6.1	klf9	32.2199	M3	M3	0.806278
chmp1b	klf9	41.9399	M3	M3	0.549052
chmp2a	klf9	43.903	M3	M3	0.608504
chmp4bb	klf9	41.8267	M3	M3	0.669339
cib1	klf9	38.1113	M3	M3	0.675641
clic2	klf9	27.4471	M3	M3	0.796075
cmip	klf9	26.6808	M3	M3	0.795832
cmtm7	klf9	38.1669	M3	M3	0.552199
cnn2	klf9	33.8846	M3	M3	0.724993
cnp	klf9	50.2652	M3	M3	0.426394
coro1a	klf9	45.9149	M3	M3	0.586339
cotl1	klf9	40.7937	M3	M3	0.690535
cox8a	klf9	42.8507	M3	M3	0.592709
crip1	klf9	41.7864	M3	M3	0.764083
csf3r	klf9	31.4551	M3	M3	0.762142
csnk1a1	klf9	49.6603	M3	M3	0.601886
ctsc	klf9	40.9623	M3	M3	0.534135
ctss1	klf9	49.4895	M3	M3	0.620462
ctss2.1	klf9	38.7962	M3	M3	0.766611
CU019662.1	klf9	32.115	M3	M3	0.739291
CU499336.2	klf9	43.7634	M3	M3	0.701708
cxcr1	klf9	30.9684	M3	M3	0.758361
cxcr3.3	klf9	31.4301	M3	M3	0.748989
cxcr4b	klf9	46.2461	M3	M3	0.567298
cyba	klf9	50.7099	M3	M3	0.570644
cybb	klf9	41.1654	M3	M3	0.694936
cyth1a.1	klf9	36.7921	M3	M3	0.620472
ddx5	klf9	38.5631	M3	M3	0.751495
def6a	klf9	45.071	M3	M3	0.57911
dicp3.1	klf9	26.4373	M3	M3	0.788305
dnajb1b	klf9	34.4582	M3	M3	0.685114
dub	klf9	44.9282	M3	M3	0.478176
dusp1	klf9	36.9065	M3	M3	0.633615
dusp5	klf9	41.9648	M3	M3	0.596509
eepd1	klf9	45.3139	M3	M3	0.685059
efhd2	klf9	26.6524	M3	M3	0.751336
ehd1a	klf9	26.021	M3	M3	0.763112
eif1	klf9	42.0165	M3	M3	0.569209
elovl1b	klf9	37.4579	M3	M3	0.614233
eno1a	klf9	45.9163	M3	M3	0.636528
f5	klf9	31.2803	M3	M3	0.796447
f8	klf9	30.9139	M3	M3	0.699741
fam117ab	klf9	48.7332	M3	M3	0.635973
fam177a1	klf9	43.814	M3	M3	0.620322
FBXO48	klf9	46.1209	M3	M3	0.707655
fcer1g	klf9	29.6148	M3	M3	0.761695
fcer1gl	klf9	38.938	M3	M3	0.787428
fermt3b	klf9	38.3282	M3	M3	0.722475
fkbp5	klf9	37.7138	M3	M3	0.665871
fth1a	klf9	32.9274	M3	M3	0.804858
fybb	klf9	38.793	M3	M3	0.764851
g6pd	klf9	36.0563	M3	M3	0.68162
gabarapa	klf9	33.0495	M3	M3	0.698376
gadd45aa	klf9	27.3347	M3	M3	0.773202
gapdh	klf9	42.6659	M3	M3	0.717297
gapdhs	klf9	40.9113	M3	M3	0.737585
glipr1a	klf9	52.6514	M3	M3	0.570531
glipr2	klf9	37.0601	M3	M3	0.761734
glo1	klf9	42.9843	M3	M3	0.632264
gnai1	klf9	44.7499	M3	M3	0.654542
gnai2a	klf9	42.7884	M3	M3	0.61875
gnb1b	klf9	47.0682	M3	M3	0.581623
gpr183a	klf9	35.1409	M3	M3	0.695482
gpr84	klf9	27.2751	M3	M3	0.80075
gpx1a	klf9	33.8306	M3	M3	0.648716
grap2a	klf9	38.1385	M3	M3	0.533134
grap2b	klf9	48.4104	M3	M3	0.482179
grn1	klf9	38.9666	M3	M3	0.628734
gsto2	klf9	26.8019	M3	M3	0.780524
gstp1	klf9	45.3638	M3	M3	0.580571
gyg1a	klf9	37.3813	M3	M3	0.669535
h3f3b.1.1	klf9	38.1386	M3	M3	0.718784
h3f3d	klf9	50.9016	M3	M3	0.428531
HACD4	klf9	46.6767	M3	M3	0.661763
hbegfa	klf9	44.369	M3	M3	0.642684
hck	klf9	27.0614	M3	M3	0.764361
hcls1	klf9	40.2626	M3	M3	0.5887
hdac9b	klf9	28.3922	M3	M3	0.667334
hhla2a.1	klf9	33.3839	M3	M3	0.609814
hif1al	klf9	29.5168	M3	M3	0.731582
higd1a	klf9	48.1177	M3	M3	0.322602
hk2	klf9	35.6667	M3	M3	0.630397
hmox1a	klf9	39.9819	M3	M3	0.598871
hnrnpa0a	klf9	47.5461	M3	M3	0.437227
hpse	klf9	39.4337	M3	M3	0.674339
hsp70.1	klf9	31.9695	M3	M3	0.658724
hsp70.2	klf9	32.1293	M3	M3	0.706065
hsp70.3	klf9	29.1024	M3	M3	0.689885
hsp70l	klf9	29.0367	M3	M3	0.794417
hsp90aa1.2	klf9	29.506	M3	M3	0.677633
hspa4a	klf9	34.4873	M3	M3	0.499203
hspa8	klf9	38.6255	M3	M3	0.680666
icn	klf9	42.6956	M3	M3	0.75872
ier2b	klf9	37.4031	M3	M3	0.643504
ifngr1	klf9	29.5555	M3	M3	0.792582
il10ra	klf9	25.5752	M3	M3	0.784718
il10rb	klf9	43.2124	M3	M3	0.635056
il16	klf9	45.5692	M3	M3	0.548243
il1b	klf9	30.1602	M3	M3	0.81881
il6r	klf9	35.3358	M3	M3	0.750605
illr4	klf9	38.9097	M3	M3	0.771948
impa1	klf9	40.389	M3	M3	0.532068
ip6k2a	klf9	37.0822	M3	M3	0.599395
ip6k2b	klf9	44.837	M3	M3	0.623418
irak3	klf9	28.1766	M3	M3	0.748042
irf2bp2b	klf9	52.0366	M3	M3	0.392797
itgae.2	klf9	39.3249	M3	M3	0.621678
itgb2	klf9	42.0629	M3	M3	0.67821
itln1	klf9	26.6272	M3	M3	0.770123
itm2ba	klf9	37.3213	M3	M3	0.652341
itm2bb	klf9	36.4866	M3	M3	0.655965
itm2cb	klf9	24.592	M3	M3	0.817401
itpkcb	klf9	35.8181	M3	M3	0.77059
ivns1abpa	klf9	32.6258	M3	M3	0.679881
jak1	klf9	38.1004	M3	M3	0.629942
kdm7aa	klf9	32.7753	M3	M3	0.709377
krt8	klf9	53.1096	M3	M3	0.382179
laptm5	klf9	46.6949	M3	M3	0.5121
lasp1	klf9	39.0605	M3	M3	0.721749
lcp1	klf9	48.7885	M3	M3	0.578936
lcp2a	klf9	39.1081	M3	M3	0.526495
ldha	klf9	44.7833	M3	M3	0.580443
lect2l	klf9	50.4355	M3	M3	0.528128
lgals2a	klf9	30.3823	M3	M3	0.7749
lgals9l1	klf9	27.7632	M3	M3	0.770953
lgals9l3	klf9	30.5218	M3	M3	0.667655
lpar5a	klf9	35.6223	M3	M3	0.741791
lrrc15	klf9	43.856	M3	M3	0.497315
lsp1b	klf9	44.4092	M3	M3	0.693326
ltb4r	klf9	37.2373	M3	M3	0.725749
lxn	klf9	49.5429	M3	M3	0.554809
lygl1	klf9	32.2945	M3	M3	0.789352
lyn	klf9	27.8973	M3	M3	0.768588
mapk11	klf9	40.5323	M3	M3	0.704288
mapk6	klf9	30.6937	M3	M3	0.755288
mapre1a	klf9	42.4287	M3	M3	0.77323
marcksl1a	klf9	43.9075	M3	M3	0.696705
marcksl1b	klf9	33.2388	M3	M3	0.707645
mcl1a	klf9	35.9623	M3	M3	0.757429
mcl1b	klf9	38.8441	M3	M3	0.743535
mctp2b	klf9	28.1567	M3	M3	0.779236
metrnla	klf9	30.834	M3	M3	0.716671
mfng	klf9	29.861	M3	M3	0.759351
mhc1zba	klf9	35.9908	M3	M3	0.709317
mical1	klf9	32.8685	M3	M3	0.767408
mid1ip1b	klf9	36.4371	M3	M3	0.673193
mid1ip1l	klf9	45.2351	M3	M3	0.620821
midn	klf9	41.4968	M3	M3	0.511021
mknk1	klf9	28.8351	M3	M3	0.769534
mknk2b	klf9	42.3888	M3	M3	0.581009
mmp13a	klf9	38.1989	M3	M3	0.636621
mmp13a.1	klf9	31.4431	M3	M3	0.784674
mmp9	klf9	30.6853	M3	M3	0.83188
mob1a	klf9	42.7861	M3	M3	0.64457
mogs	klf9	33.6233	M3	M3	0.599233
mpx	klf9	42.0628	M3	M3	0.647248
mrps15	klf9	44.3589	M3	M3	0.662265
mrtfab	klf9	40.2468	M3	M3	0.729868
msna	klf9	48.7701	M3	M3	0.583439
myh9a	klf9	42.1645	M3	M3	0.687633
myl12.1	klf9	46.768	M3	M3	0.614554
mylipb	klf9	41.6206	M3	M3	0.65224
myo1f	klf9	36.9008	M3	M3	0.532317
nadka.1	klf9	47.8487	M3	M3	0.520503
nccrp1	klf9	45.5992	M3	M3	0.472646
ncf1	klf9	38.3673	M3	M3	0.774397
nck1a	klf9	41.1924	M3	M3	0.613094
nck1b	klf9	34.9157	M3	M3	0.701629
ndel1a	klf9	31.632	M3	M3	0.781592
ndfip2	klf9	30.2382	M3	M3	0.755074
ndufaf1	klf9	39.1495	M3	M3	0.495608
nfkbiaa	klf9	30.6416	M3	M3	0.780084
nfkbiab	klf9	34.6391	M3	M3	0.792685
nme2b.1	klf9	46.964	M3	M3	0.507965
notch2	klf9	39.0014	M3	M3	0.754099
nrros	klf9	54.6775	M3	M3	0.421292
oaz1b	klf9	65.0423	M3	M3	0.222984
odc1	klf9	42.1626	M3	M3	0.592799
ostf1	klf9	36.6289	M3	M3	0.737312
pag1	klf9	29.903	M3	M3	0.761924
pak2a	klf9	44.2515	M3	M3	0.592286
papss2a	klf9	22.2912	M3	M3	0.796868
pde4ba	klf9	30.037	M3	M3	0.801847
pdzd8	klf9	22.8421	M3	M3	0.81545
pfn1	klf9	46.1505	M3	M3	0.706332
pglyrp5	klf9	31.65	M3	M3	0.723738
phtf1	klf9	45.1346	M3	M3	0.509506
pim1	klf9	33.4374	M3	M3	0.760555
pim2	klf9	31.8419	M3	M3	0.697332
pitpnaa	klf9	51.1076	M3	M3	0.493614
pla2g15	klf9	28.166	M3	M3	0.763297
plecb	klf9	27.6587	M3	M3	0.679485
plekhf1	klf9	29.9016	M3	M3	0.800302
plekhg5b	klf9	32.665	M3	M3	0.750068
plekho1b	klf9	43.6995	M3	M3	0.565406
plekho2	klf9	37.0176	M3	M3	0.767972
plpp1a	klf9	43.1663	M3	M3	0.604494
pmaip1	klf9	35.9148	M3	M3	0.715416
pnp5a	klf9	29.4417	M3	M3	0.792629
pnrc2	klf9	37.4783	M3	M3	0.701953
ponzr6	klf9	46.4314	M3	M3	0.661617
ppdpfa	klf9	40.8243	M3	M3	0.765134
ppdpfb	klf9	40.5895	M3	M3	0.604414
ppp1r18	klf9	37.4697	M3	M3	0.641471
prdx5	klf9	35.1628	M3	M3	0.797219
prelid3b	klf9	38.1663	M3	M3	0.646379
ptgdsb.1	klf9	42.4614	M3	M3	0.699178
ptp4a2b	klf9	39.7041	M3	M3	0.539583
ptprc	klf9	44.2069	M3	M3	0.601649
pxk	klf9	39.2371	M3	M3	0.654723
pxna	klf9	37.0373	M3	M3	0.751671
rab11ba	klf9	44.2799	M3	M3	0.666725
rab11fip4b	klf9	39.7554	M3	M3	0.596264
rab44	klf9	36.2666	M3	M3	0.768381
rab8b	klf9	32.5242	M3	M3	0.688169
rac2	klf9	43.7082	M3	M3	0.674814
rasgef1ba	klf9	42.1205	M3	M3	0.528903
RASSF5	klf9	54.2389	M3	M3	0.365424
rca2.1	klf9	40.9603	M3	M3	0.630562
rgs13	klf9	41.9147	M3	M3	0.537928
rgs2	klf9	31.9443	M3	M3	0.757347
rhoaa	klf9	50.0681	M3	M3	0.452292
rhoab	klf9	37.362	M3	M3	0.710466
rhoca	klf9	38.1791	M3	M3	0.48996
rhogb	klf9	38.4341	M3	M3	0.71952
ripor2	klf9	27.4577	M3	M3	0.785765
rnaseka	klf9	36.2871	M3	M3	0.71673
rnaset2	klf9	42.9713	M3	M3	0.5134
rnf144b	klf9	31.0286	M3	M3	0.76513
s100a10b	klf9	39.3809	M3	M3	0.78313
s1pr4	klf9	32.626	M3	M3	0.792685
samsn1a	klf9	29.2876	M3	M3	0.807696
samsn1b	klf9	29.8494	M3	M3	0.795151
sat1a.1	klf9	42.872	M3	M3	0.720095
sat1a.2	klf9	38.9275	M3	M3	0.723221
SBNO2	klf9	25.8526	M3	M3	0.792618
sc:d156	klf9	39.5826	M3	M3	0.741547
scinlb	klf9	38.2377	M3	M3	0.758602
scpp8	klf9	36.0697	M3	M3	0.792335
sdc4	klf9	34.0659	M3	M3	0.679701
sdcbp2	klf9	35.0448	M3	M3	0.67515
selenow1	klf9	47.5034	M3	M3	0.735784
sema4aa	klf9	39.2601	M3	M3	0.751962
serf2	klf9	44.8202	M3	M3	0.570404
serinc2	klf9	33.0965	M3	M3	0.682572
si:cabz01036022.1	klf9	38.2047	M3	M3	0.729475
si:ch1073-303k11.2	klf9	40.1984	M3	M3	0.618334
si:ch1073-392o20.2	klf9	28.5119	M3	M3	0.7904
si:ch1073-67j19.1	klf9	29.7084	M3	M3	0.755632
si:ch211-102c2.4	klf9	34.9525	M3	M3	0.774251
si:ch211-105j21.9	klf9	34.2123	M3	M3	0.775222
si:ch211-136m16.8	klf9	38.4178	M3	M3	0.778781
si:ch211-152p11.4	klf9	25.8714	M3	M3	0.79901
si:ch211-153b23.7	klf9	30.0585	M3	M3	0.633082
si:ch211-15b10.6	klf9	29.7835	M3	M3	0.793682
si:ch211-191c10.1	klf9	35.0741	M3	M3	0.656474
si:ch211-193e13.5	klf9	28.7161	M3	M3	0.805684
si:ch211-196l7.4	klf9	49.0507	M3	M3	0.595875
si:ch211-199g17.2	klf9	44.4677	M3	M3	0.457234
si:ch211-201h21.5	klf9	35.3533	M3	M3	0.671554
si:ch211-203d1.3	klf9	38.5009	M3	M3	0.577369
si:ch211-212k18.7	klf9	35.1851	M3	M3	0.626767
si:ch211-213a13.1	klf9	46.5407	M3	M3	0.479094
si:ch211-226m16.2	klf9	49.1014	M3	M3	0.523021
si:ch211-243a20.4	klf9	33.3814	M3	M3	0.712805
si:ch211-260e23.9	klf9	41.0185	M3	M3	0.715493
si:ch211-264f5.2	klf9	28.2209	M3	M3	0.685493
si:ch211-276a23.5	klf9	32.1206	M3	M3	0.77104
si:ch211-284o19.8	klf9	39.2256	M3	M3	0.730385
si:ch211-66e2.3	klf9	42.4091	M3	M3	0.705785
si:ch211-8c17.2	klf9	32.3895	M3	M3	0.783968
si:ch211-9d9.1	klf9	40.6922	M3	M3	0.773091
si:ch73-234b20.5	klf9	45.7176	M3	M3	0.715946
si:ch73-248e21.5	klf9	36.2416	M3	M3	0.789064
si:ch73-248e21.7	klf9	44.8433	M3	M3	0.694296
si:ch73-264p11.1	klf9	26.5612	M3	M3	0.783112
si:ch73-335l21.4	klf9	42.9147	M3	M3	0.533419
si:ch73-343l4.2	klf9	34.2262	M3	M3	0.649575
si:ch73-343l4.8	klf9	33.7255	M3	M3	0.789963
si:ch73-359m17.5	klf9	43.3858	M3	M3	0.706548
si:ch73-359m17.7	klf9	42.6803	M3	M3	0.686263
si:dkey-102g19.3	klf9	39.016	M3	M3	0.792162
si:dkey-112a7.4	klf9	29.4189	M3	M3	0.783241
si:dkey-117a8.1	klf9	29.553	M3	M3	0.754146
si:dkey-117a8.4	klf9	26.7484	M3	M3	0.771482
si:dkey-172h23.2	klf9	34.3336	M3	M3	0.65547
si:dkey-185m8.2	klf9	45.6307	M3	M3	0.5449
si:dkey-192g7.3	klf9	33.0598	M3	M3	0.733602
si:dkey-195m11.11	klf9	36.761	M3	M3	0.745632
si:dkey-19b23.14	klf9	36.2998	M3	M3	0.685758
si:dkey-21a6.5	klf9	23.6804	M3	M3	0.802102
si:dkey-222f2.7	klf9	34.813	M3	M3	0.774501
si:dkey-222f8.3	klf9	40.5543	M3	M3	0.610161
si:dkey-238m4.4	klf9	24.8198	M3	M3	0.796007
si:dkey-24p1.7	klf9	42.0596	M3	M3	0.665752
si:dkey-25e12.3	klf9	28.9506	M3	M3	0.809965
si:dkey-262k9.4	klf9	45.4208	M3	M3	0.564703
si:dkey-27h10.2	klf9	32.7292	M3	M3	0.81857
si:dkey-27i16.2	klf9	39.9837	M3	M3	0.550844
si:dkey-42l23.4	klf9	28.1832	M3	M3	0.797764
si:dkey-42l23.9	klf9	28.167	M3	M3	0.77197
si:dkey-52l18.4	klf9	35.6059	M3	M3	0.708649
si:dkey-79d12.5	klf9	38.4998	M3	M3	0.64445
si:dkey-7j14.6	klf9	42.491	M3	M3	0.605431
si:rp71-1g18.13	klf9	28.3052	M3	M3	0.809507
si:rp71-68n21.9	klf9	39.4863	M3	M3	0.654503
si:zfos-2326c3.2	klf9	34.8394	M3	M3	0.689278
si:zfos-741a10.3	klf9	46.9208	M3	M3	0.528352
sik1	klf9	27.342	M3	M3	0.770811
skap2	klf9	45.1729	M3	M3	0.602735
slc2a3b	klf9	31.2222	M3	M3	0.677267
slc2a6	klf9	26.7791	M3	M3	0.774098
slc7a11	klf9	29.6801	M3	M3	0.717413
slc7a3a	klf9	35.7577	M3	M3	0.663829
slc9a3r1a	klf9	46.0984	M3	M3	0.558388
smap2	klf9	29.6614	M3	M3	0.742153
SMIM22	klf9	42.7505	M3	M3	0.756962
smox	klf9	27.1878	M3	M3	0.760808
snap23.1	klf9	41.0755	M3	M3	0.67075
socs3a	klf9	30.8257	M3	M3	0.831106
socs3b	klf9	36.1565	M3	M3	0.775037
sowahd	klf9	38.3266	M3	M3	0.632391
spag1a	klf9	46.5961	M3	M3	0.680823
ssh2a	klf9	28.362	M3	M3	0.786198
stk10	klf9	27.2985	M3	M3	0.764816
stk17al	klf9	23.8099	M3	M3	0.826307
stk17b	klf9	35.2755	M3	M3	0.753028
stx11a	klf9	35.3412	M3	M3	0.781315
suclg1	klf9	41.1543	M3	M3	0.508155
sult5a1	klf9	28.452	M3	M3	0.752526
sumo2b	klf9	44.6155	M3	M3	0.531478
susd1	klf9	37.6963	M3	M3	0.726594
susd6	klf9	24.918	M3	M3	0.803003
swt1	klf9	35.1517	M3	M3	0.651084
tagln2	klf9	43.0277	M3	M3	0.696394
tcnbb	klf9	31.0614	M3	M3	0.818801
tdh	klf9	39.4237	M3	M3	0.675637
thy1	klf9	39.2937	M3	M3	0.759029
tiam1a	klf9	25.5358	M3	M3	0.770127
timp2b	klf9	34.8119	M3	M3	0.80224
timp4.3	klf9	37.4665	M3	M3	0.681941
tln1	klf9	47.9272	M3	M3	0.583221
tlr5b	klf9	31.0469	M3	M3	0.783179
tmem30ab	klf9	32.3911	M3	M3	0.676145
tmem59	klf9	47.7845	M3	M3	0.603154
tmsb1	klf9	42.5439	M3	M3	0.766061
tmsb4x	klf9	40.4822	M3	M3	0.766677
tnfb	klf9	29.8064	M3	M3	0.753168
tnfrsf1a	klf9	39.5769	M3	M3	0.697046
tnfsf18	klf9	34.1114	M3	M3	0.720774
tnip1	klf9	35.6829	M3	M3	0.605812
tnip2	klf9	29.6844	M3	M3	0.657885
tpd52l2b	klf9	46.9362	M3	M3	0.571578
tppp	klf9	28.5549	M3	M3	0.75295
tpst1	klf9	40.6524	M3	M3	0.640507
tpt1	klf9	37.896	M3	M3	0.669857
trib3	klf9	30.9115	M3	M3	0.738761
triobpa	klf9	48.9492	M3	M3	0.515597
tspan31	klf9	38.3478	M3	M3	0.553431
tubb4b	klf9	48.8935	M3	M3	0.514927
txn	klf9	36.2243	M3	M3	0.759239
txnipa	klf9	43.8854	M3	M3	0.582478
ubb	klf9	38.9841	M3	M3	0.650152
UBB	klf9	37.0733	M3	M3	0.698649
ubc	klf9	42.2295	M3	M3	0.701068
ube2al	klf9	37.0115	M3	M3	0.713228
ube2d1b	klf9	42.8636	M3	M3	0.548337
ube2d2	klf9	50.2234	M3	M3	0.470319
ucp2	klf9	44.6895	M3	M3	0.567185
ugt2a4	klf9	24.2384	M3	M3	0.794086
vamp8	klf9	46.4756	M3	M3	0.717868
vps4b	klf9	45.2191	M3	M3	0.495145
vsir	klf9	32.1362	M3	M3	0.824049
wasa	klf9	49.2568	M3	M3	0.442108
wasb	klf9	48.0997	M3	M3	0.567954
wbp2nl	klf9	35.3806	M3	M3	0.758187
yrk	klf9	35.9294	M3	M3	0.654329
ZC3H12A	klf9	27.7711	M3	M3	0.807973
zfand5a	klf9	37.5705	M3	M3	0.630238
zfand5b	klf9	48.9879	M3	M3	0.475217
zgc:152863	klf9	30.6017	M3	M3	0.811737
zgc:158343	klf9	31.3251	M3	M3	0.755131
zgc:158868	klf9	29.0976	M3	M3	0.835047
zgc:165573	klf9	39.4261	M3	M3	0.75992
zgc:194659	klf9	45.8494	M3	M3	0.602321
zgc:64051	klf9	35.3216	M3	M3	0.745536
zgc:77112	klf9	31.3178	M3	M3	0.787204
zgc:77650	klf9	42.2852	M3	M3	0.595655
zmp:0000001139	klf9	43.2562	M3	M3	0.696008
zyx	klf9	27.8305	M3	M3	0.746251
aars1	litaf	76.2229	M1	M3	0.468514
abcb9	litaf	90.2175	M1	M3	0.393783
abcc13	litaf	75.3411	M1	M3	0.531392
abce1	litaf	79.218	M1	M3	0.467393
abcf1	litaf	82.8544	M1	M3	0.174557
adh5	litaf	139.846	M1	M3	0.350777
adssl	litaf	87.2293	M1	M3	0.149252
ahcy	litaf	154.024	M1	M3	0.298058
aimp1a	litaf	95.7653	M1	M3	0.167892
ak2	litaf	114.571	M1	M3	0.421727
akr1b1.2	litaf	74.06	M1	M3	0.415948
aldh6a1	litaf	81.4657	M1	M3	0.41491
aldh9a1a.1	litaf	99.2226	M1	M3	0.438162
aldoaa	litaf	88.8434	M1	M3	0.203356
anp32a	litaf	87.8881	M1	M3	0.225388
anp32b	litaf	111.79	M1	M3	0.177377
anxa2a	litaf	79.6563	M1	M3	0.191717
ap2m1a	litaf	91.9308	M1	M3	0.1916
api5	litaf	73.5289	M1	M3	0.253508
arf5	litaf	74.3391	M1	M3	0.10242
arpp19b	litaf	74.4131	M1	M3	0.271303
asf1ba	litaf	103.572	M1	M3	0.419669
asf1bb	litaf	71.0355	M1	M3	0.35283
atox1	litaf	77.6812	M1	M3	0.160991
atp5f1b	litaf	121.913	M1	M3	0.196246
atp5f1c	litaf	116.003	M1	M3	0.247847
atp5f1d	litaf	91.049	M1	M3	0.283874
atp5fa1	litaf	129.217	M1	M3	0.30612
atp5if1a	litaf	83.7937	M1	M3	0.236617
atp5l	litaf	98.8831	M1	M3	0.193844
atp5mc1	litaf	108.658	M1	M3	0.24437
atp5mc3a	litaf	80.9994	M1	M3	0.290788
atp5mc3b	litaf	152.937	M1	M3	0.285031
atp5mea	litaf	83.752	M1	M3	0.226498
atp5mf	litaf	97.7955	M1	M3	0.262896
atp5pb	litaf	87.5946	M1	M3	0.197134
atp5pd	litaf	90.0894	M1	M3	0.218638
atp5pf	litaf	97.6704	M1	M3	0.0870376
atp5po	litaf	110.089	M1	M3	0.213911
aurkb	litaf	68.6207	M1	M3	0.342095
b2m	litaf	65.549	M1	M3	0.259217
banf1	litaf	72.7049	M1	M3	0.22307
bccip	litaf	74.9193	M1	M3	0.46347
bod1	litaf	63.2567	M1	M3	0.200385
btf3	litaf	121.298	M1	M3	0.072594
bub3	litaf	67.6082	M1	M3	0.468936
c1qbp	litaf	86.4537	M1	M3	0.208227
calm3a	litaf	128.978	M1	M3	0.288384
calm3a.1	litaf	76.6608	M1	M3	0.497568
calm3b	litaf	119.202	M1	M3	0.265929
calr	litaf	85.5075	M1	M3	0.426807
calr3a	litaf	86.8874	M1	M3	0.294101
calr3b	litaf	85.4666	M1	M3	0.46127
canx	litaf	82.2669	M1	M3	0.191369
cbx1a	litaf	81.8419	M1	M3	0.169152
cbx3a	litaf	103.719	M1	M3	0.263366
cbx5	litaf	110.565	M1	M3	0.142491
ccdc25	litaf	79.1749	M1	M3	0.342667
ccdc47	litaf	68.2517	M1	M3	0.18544
ccna2	litaf	71.9656	M1	M3	0.356234
cct2.1	litaf	132.595	M1	M3	0.265769
cct3	litaf	119.426	M1	M3	0.196283
cct4	litaf	120.352	M1	M3	0.384082
cct5	litaf	104.885	M1	M3	0.309918
cct6a	litaf	112.636	M1	M3	0.217499
cct7	litaf	124.167	M1	M3	0.33605
cct8	litaf	71.5187	M1	M3	0.185793
cdca7a	litaf	75.7155	M1	M3	0.490179
cdca8	litaf	62.3983	M1	M3	0.411502
cenpf	litaf	66.2556	M1	M3	0.442388
cenpx	litaf	72.7619	M1	M3	0.363782
cep55l	litaf	60.1255	M1	M3	0.428346
cfd	litaf	172.317	M1	M3	0.277794
CFPNTR	litaf	79.4017	M1	M3	0.457875
ch25hl2	litaf	112.196	M1	M3	0.42285
chaf1a	litaf	121.616	M1	M3	0.296627
cirbpa	litaf	122.433	M1	M3	0.214165
ckbb	litaf	130.012	M1	M3	0.385143
cks1b	litaf	75.0726	M1	M3	0.356347
clta	litaf	91.2352	M1	M3	0.391414
cmpk	litaf	78.4494	M1	M3	0.21179
cnbpa	litaf	125.563	M1	M3	0.244692
cnpy1	litaf	73.9018	M1	M3	0.509855
COA4	litaf	69.8722	M1	M3	0.285861
commd7	litaf	69.0782	M1	M3	0.220386
cops2	litaf	73.5868	M1	M3	0.296436
copz1	litaf	86.689	M1	M3	0.163127
cox5aa	litaf	71.5555	M1	M3	0.213614
cox5ab	litaf	122.655	M1	M3	0.295502
COX5B	litaf	100.172	M1	M3	0.400556
cox6a1	litaf	114.444	M1	M3	0.171823
cox6a2	litaf	97.766	M1	M3	0.401795
cox6c	litaf	96.0544	M1	M3	0.0867979
cox7a2a	litaf	82.6437	M1	M3	0.18178
cox7a2l	litaf	77.1604	M1	M3	0.203604
cox7b	litaf	96.2341	M1	M3	0.247172
cs	litaf	67.6992	M1	M3	0.270471
csnk2b	litaf	83.8346	M1	M3	0.234982
csrp1a	litaf	72.6178	M1	M3	0.282548
ctnnb1	litaf	79.4544	M1	M3	0.22223
CU457819.1	litaf	73.5152	M1	M3	0.290979
cycsb	litaf	83.5551	M1	M3	0.20926
dad1	litaf	77.9704	M1	M3	0.297515
dbi	litaf	104.517	M1	M3	0.42927
dck	litaf	73.1847	M1	M3	0.283909
dctn3	litaf	56.2616	M1	M3	0.309019
ddost	litaf	90.0906	M1	M3	0.274955
ddx21	litaf	75.983	M1	M3	0.244966
ddx39aa	litaf	75.381	M1	M3	0.123696
ddx39ab	litaf	121.091	M1	M3	0.215617
denr	litaf	77.4263	M1	M3	0.211048
derl2	litaf	78.006	M1	M3	0.192965
dhfr	litaf	85.9027	M1	M3	0.341362
dhrs13a.1	litaf	72.0089	M1	M3	0.353327
dkc1	litaf	117.504	M1	M3	0.31874
dldh	litaf	74.1796	M1	M3	0.329978
dnajb11	litaf	80.9512	M1	M3	0.454505
dnajc3a	litaf	70.6922	M1	M3	0.431535
dnajc9	litaf	85.4521	M1	M3	0.475834
dnmt1	litaf	72.8558	M1	M3	0.367703
dnpep	litaf	69.1515	M1	M3	0.492476
dnph1	litaf	84.937	M1	M3	0.461592
dpy30	litaf	74.9604	M1	M3	0.418274
dusp2	litaf	94.3808	M1	M3	0.231956
dut	litaf	117.76	M1	M3	0.400257
echs1	litaf	76.8372	M1	M3	0.250664
eef1a1l1	litaf	155.13	M1	M3	0.191945
eef1b2	litaf	133.239	M1	M3	0.341439
eef1da	litaf	143.701	M1	M3	0.319359
eef1db	litaf	111.829	M1	M3	0.26683
eef1g	litaf	160.903	M1	M3	0.294547
eef2b	litaf	150.574	M1	M3	0.207678
eif1axb	litaf	69.9977	M1	M3	0.194073
eif1b	litaf	72.5452	M1	M3	0.230228
eif2s1b	litaf	125.238	M1	M3	0.213795
eif2s3	litaf	87.7405	M1	M3	0.293044
eif3ba	litaf	115.978	M1	M3	0.26485
eif3d	litaf	109.599	M1	M3	0.27832
eif3ea	litaf	130.432	M1	M3	0.238453
eif3f	litaf	130.26	M1	M3	0.264975
eif3ha	litaf	93.6	M1	M3	0.193306
eif3i	litaf	80.9334	M1	M3	0.243677
eif3k	litaf	116.966	M1	M3	0.298592
eif3m	litaf	107.222	M1	M3	0.274607
eif3s10	litaf	114.085	M1	M3	0.297627
eif3s6ip	litaf	122.606	M1	M3	0.28702
eif4a1a	litaf	88.2961	M1	M3	0.26266
eif4a1b	litaf	103.626	M1	M3	0.244543
eif4bb	litaf	82.4215	M1	M3	0.4531
eif4e1c	litaf	76.1475	M1	M3	0.308299
eif4ebp1	litaf	67.6239	M1	M3	0.290865
eif4ebp3l	litaf	77.0252	M1	M3	0.173805
eif4g1a	litaf	72.8366	M1	M3	0.242501
eif4h	litaf	72.0922	M1	M3	0.114062
eif5a	litaf	136.674	M1	M3	0.111777
eif5a2	litaf	117.065	M1	M3	0.301504
eif5b	litaf	82.2198	M1	M3	0.139308
eif6	litaf	85.0566	M1	M3	0.181445
elavl1a	litaf	75.2507	M1	M3	0.247538
elof1	litaf	80.2344	M1	M3	0.403289
emd	litaf	70.006	M1	M3	0.379425
erp44	litaf	74.3484	M1	M3	0.327599
esd	litaf	85.3692	M1	M3	0.470752
etf1b	litaf	102.03	M1	M3	0.251397
etfa	litaf	73.7382	M1	M3	0.247825
ewsr1b	litaf	71.9353	M1	M3	0.266205
ezh2	litaf	65.1554	M1	M3	0.169736
fabp3	litaf	152.104	M1	M3	0.206193
farsa	litaf	102.437	M1	M3	0.327227
faua	litaf	153.358	M1	M3	0.28604
fbl	litaf	83.7633	M1	M3	0.346829
fbxo5	litaf	67.8375	M1	M3	0.291628
fdx1	litaf	77.0257	M1	M3	0.367692
fen1	litaf	91.0266	M1	M3	0.381084
fkbp1aa	litaf	102.987	M1	M3	0.241423
fkbp2	litaf	82.9829	M1	M3	0.138057
fkbp3	litaf	72.5018	M1	M3	0.134503
g3bp1	litaf	88.154	M1	M3	0.281062
galm	litaf	67.4076	M1	M3	0.432857
gars1	litaf	87.6603	M1	M3	0.351208
gatd3a	litaf	79.8566	M1	M3	0.309556
gde1	litaf	87.6817	M1	M3	0.350345
gemin8	litaf	70.2039	M1	M3	0.369425
gins2	litaf	79.5061	M1	M3	0.307164
gmds	litaf	92.5742	M1	M3	0.240908
gnl3	litaf	87.4824	M1	M3	0.475618
got2b	litaf	74.0165	M1	M3	0.224596
gpx4b	litaf	114.443	M1	M3	0.246976
gspt1l	litaf	79.7575	M1	M3	0.143421
gstm.1	litaf	88.6002	M1	M3	0.475188
gtpbp4	litaf	115.08	M1	M3	0.0798802
gusb	litaf	79.288	M1	M3	0.116932
h1-0	litaf	72.2947	M1	M3	0.419748
h2ax	litaf	111.979	M1	M3	0.19775
h2az2a	litaf	77.7003	M1	M3	0.258161
h2az2b	litaf	118.28	M1	M3	0.330856
h3f3b.1	litaf	96.7986	M1	M3	0.25344
hdac1	litaf	87.5239	M1	M3	0.294921
hdlbpa	litaf	84.7056	M1	M3	0.38652
hells	litaf	85.226	M1	M3	0.462365
hexb	litaf	77.2044	M1	M3	0.411841
hint1	litaf	129.481	M1	M3	0.295827
hist1h2a5	litaf	59.4428	M1	M3	0.418666
hist1h4l.11	litaf	61.4101	M1	M3	0.479801
hist1h4l.16	litaf	89.2458	M1	M3	0.30037
hist1h4l.2	litaf	74.7249	M1	M3	0.483255
hist1h4l.6	litaf	94.8496	M1	M3	0.228939
hist2h2l	litaf	68.7727	M1	M3	0.477298
hmgn2	litaf	82.1196	M1	M3	0.401354
hmgn6	litaf	109.266	M1	M3	0.290094
hnrnpa0b	litaf	100.023	M1	M3	0.354571
hnrnpa0l.1	litaf	102.775	M1	M3	0.136894
hnrnpa1b	litaf	111.318	M1	M3	0.271303
hnrnpabb	litaf	103.548	M1	M3	0.26432
hnrnpr	litaf	76.0108	M1	M3	0.390089
hp1bp3	litaf	89.0137	M1	M3	0.25913
hsbp1a	litaf	72.2614	M1	M3	0.471748
hsd3b7	litaf	80.2989	M1	M3	0.324324
hsp90ab1	litaf	121.405	M1	M3	0.136721
hsp90b1	litaf	88.0681	M1	M3	0.0603533
hspa4b	litaf	72.9411	M1	M3	0.268284
hspa5	litaf	103.383	M1	M3	0.302706
hspa9	litaf	74.6161	M1	M3	0.301034
hspd1	litaf	82.2904	M1	M3	0.177396
hspe1	litaf	76.7808	M1	M3	0.307165
hyou1	litaf	94.4082	M1	M3	0.255919
hypk	litaf	107.221	M1	M3	0.168319
idh2	litaf	119.449	M1	M3	0.21288
ifi30	litaf	76.2676	M1	M3	0.255772
igf2bp2b	litaf	74.8111	M1	M3	0.22885
ilf2	litaf	81.9995	M1	M3	0.316917
immt	litaf	77.0483	M1	M3	0.368388
insig1	litaf	64.5781	M1	M3	0.188226
kars1	litaf	81.4085	M1	M3	0.277619
kdelr2b	litaf	84.4034	M1	M3	0.207574
khdrbs1a	litaf	111.872	M1	M3	0.196223
khdrbs1b	litaf	72.1209	M1	M3	0.449829
kif4	litaf	63.0329	M1	M3	0.353337
kpnb3	litaf	82.7908	M1	M3	0.142583
krt18b	litaf	80.9996	M1	M3	0.45619
krtcap2	litaf	91.6904	M1	M3	0.245943
larp4ab	litaf	79.196	M1	M3	0.377912
ldhba	litaf	104.347	M1	M3	0.360416
lig1	litaf	83.5244	M1	M3	0.289405
lrrc59	litaf	79.5535	M1	M3	0.246778
lsm12a	litaf	69.0366	M1	M3	0.276438
lsm6	litaf	77.4127	M1	M3	0.339059
lsm7	litaf	101.038	M1	M3	0.192794
lsm8	litaf	65.9326	M1	M3	0.129351
lyz	litaf	86.7074	M1	M3	0.513898
macroh2a2	litaf	72.439	M1	M3	0.368159
manf	litaf	86.7547	M1	M3	0.405574
mars1	litaf	64.2434	M1	M3	0.376222
mcm2	litaf	87.5335	M1	M3	0.471777
mcm3	litaf	88.5274	M1	M3	0.430787
mcm4	litaf	83.1449	M1	M3	0.156263
mcm5	litaf	88.9208	M1	M3	0.466276
mcm6	litaf	90.3812	M1	M3	0.374157
mcts1	litaf	72.9951	M1	M3	0.0812186
mdh1aa	litaf	106.048	M1	M3	0.277949
mdh2	litaf	88.5185	M1	M3	0.261494
metap2b	litaf	76.594	M1	M3	0.202536
mgst1.2	litaf	67.3376	M1	M3	0.345244
mgst3b	litaf	67.9909	M1	M3	0.22447
mhc1uba	litaf	65.1711	M1	M3	0.300785
mibp	litaf	94.0816	M1	M3	0.284495
mibp2	litaf	148.619	M1	M3	0.261663
micos10	litaf	74.3332	M1	M3	0.287135
mif	litaf	83.8705	M1	M3	0.195358
mki67	litaf	82.6297	M1	M3	0.451301
morf4l1	litaf	96.689	M1	M3	0.272432
mrpl11	litaf	76.0407	M1	M3	0.303517
mrpl12	litaf	78.8814	M1	M3	0.210987
mrpl20	litaf	69.4866	M1	M3	0.244127
mrpl30	litaf	74.1627	M1	M3	0.429194
mrpl54	litaf	76.6578	M1	M3	0.281926
mrpl57	litaf	80.6712	M1	M3	0.431074
mrps10	litaf	78.3604	M1	M3	0.255242
mrps31	litaf	67.2726	M1	M3	0.476898
mrps33	litaf	72.8091	M1	M3	0.350826
mtch2	litaf	76.0793	M1	M3	0.284904
mtpn	litaf	102.818	M1	M3	0.354369
naa10	litaf	89.1126	M1	M3	0.309904
naca	litaf	115.834	M1	M3	0.426402
nap1l1	litaf	119.58	M1	M3	0.360101
nars1	litaf	85.8846	M1	M3	0.333828
nasp	litaf	109.295	M1	M3	0.317987
ncapd2	litaf	70.2192	M1	M3	0.430693
ncapg	litaf	70.6872	M1	M3	0.343169
ncf2	litaf	118.086	M1	M3	0.26035
ncl	litaf	102.55	M1	M3	0.208919
ndufa10	litaf	74.5811	M1	M3	0.323733
ndufa12	litaf	74.5391	M1	M3	0.166726
ndufa3	litaf	79.9296	M1	M3	0.13035
ndufa9a	litaf	71.833	M1	M3	0.317702
ndufab1a	litaf	79.3548	M1	M3	0.167147
ndufab1b	litaf	83.2401	M1	M3	0.125521
ndufb6	litaf	79.3364	M1	M3	0.2762
ndufb7	litaf	79.6559	M1	M3	0.12792
ndufs3	litaf	62.7576	M1	M3	0.423673
ndufs4	litaf	83.9691	M1	M3	0.240076
ndufs5	litaf	92.6182	M1	M3	0.185902
ndufs7	litaf	71.9849	M1	M3	0.223769
ndufv2	litaf	68.6093	M1	M3	0.270531
nedd8	litaf	66.0091	M1	M3	0.282075
nhp2	litaf	83.5692	M1	M3	0.344834
nono	litaf	58.5394	M1	M3	0.178366
nop10	litaf	84.8856	M1	M3	0.47413
nop2	litaf	74.8814	M1	M3	0.473212
nop53	litaf	85.075	M1	M3	0.229968
nop56	litaf	76.4037	M1	M3	0.159145
nop58	litaf	85.4596	M1	M3	0.186762
npm1a	litaf	93.2531	M1	M3	0.331916
nsa2	litaf	93.5698	M1	M3	0.214717
nucks1a	litaf	86.2445	M1	M3	0.287599
nucks1b	litaf	78.1722	M1	M3	0.343223
nup62l	litaf	83.1198	M1	M3	0.239111
nutf2l	litaf	124.948	M1	M3	0.348311
ola1	litaf	95.4041	M1	M3	0.184234
olfm2a	litaf	82.5247	M1	M3	0.447919
orc4	litaf	83.4928	M1	M3	0.253962
ostc	litaf	85.0451	M1	M3	0.165623
p4hb	litaf	78.7082	M1	M3	0.320043
pa2g4a	litaf	84.0246	M1	M3	0.381387
pa2g4b	litaf	103.139	M1	M3	0.164285
pabpn1	litaf	92.4568	M1	M3	0.304373
papss2b	litaf	86.0861	M1	M3	0.392256
park7	litaf	77.5712	M1	M3	0.207377
parp2	litaf	68.1085	M1	M3	0.281159
pbdc1	litaf	80.0182	M1	M3	0.166433
pclaf	litaf	91.5157	M1	M3	0.212389
pcna	litaf	132.29	M1	M3	0.306311
pdcd4a	litaf	67.5114	M1	M3	0.118335
pdcd5	litaf	69.49	M1	M3	0.249886
pde7a	litaf	69.1905	M1	M3	0.374607
pdhb	litaf	80.8326	M1	M3	0.3024
pdia3	litaf	146.68	M1	M3	0.292596
pdia4	litaf	78.9645	M1	M3	0.443098
pdia6	litaf	85.6358	M1	M3	0.194208
pfdn4	litaf	95.4451	M1	M3	0.282195
pfdn5	litaf	71.4321	M1	M3	0.263912
pfdn6	litaf	66.5375	M1	M3	0.232669
pfn2	litaf	74.537	M1	M3	0.219933
pgk1	litaf	59.2133	M1	M3	0.312052
phax	litaf	69.7702	M1	M3	0.460518
phb2a	litaf	83.3374	M1	M3	0.291794
phf3	litaf	65.3314	M1	M3	0.437069
phf5a	litaf	79.7364	M1	M3	0.22758
pik3r1	litaf	81.863	M1	M3	0.292061
pin1	litaf	105.839	M1	M3	0.273499
pip4k2ca	litaf	63.4064	M1	M3	0.143537
pmm2	litaf	72.825	M1	M3	0.300676
pnn	litaf	67.7439	M1	M3	0.329463
pno1	litaf	90.9899	M1	M3	0.171253
polr1d	litaf	102.007	M1	M3	0.440635
polr2l	litaf	84.146	M1	M3	0.218504
pomp	litaf	95.5902	M1	M3	0.188223
ppib	litaf	119.037	M1	M3	0.264726
ppifb	litaf	86.6545	M1	M3	0.238773
ppm1g	litaf	75.1924	M1	M3	0.457638
prdx1	litaf	75.0515	M1	M3	0.39757
prdx2	litaf	157.353	M1	M3	0.368039
prdx3	litaf	85.9152	M1	M3	0.281562
prdx4	litaf	126.252	M1	M3	0.327326
prdx6	litaf	71.8628	M1	M3	0.144657
prkcsh	litaf	71.1034	M1	M3	0.166424
prmt1	litaf	81.7396	M1	M3	0.330531
prpf39	litaf	77.2394	M1	M3	0.304645
psip1b	litaf	65.7414	M1	M3	0.51308
psma1	litaf	104.257	M1	M3	0.188255
psma2	litaf	91.2446	M1	M3	0.263969
psma3	litaf	83.9358	M1	M3	0.293051
psma4	litaf	74.8262	M1	M3	0.158196
psma5	litaf	95.5166	M1	M3	0.291661
psma6a	litaf	69.5711	M1	M3	0.236955
psma6b	litaf	76.2328	M1	M3	0.253559
psma8	litaf	89.9496	M1	M3	0.247027
psmb1	litaf	99.2451	M1	M3	0.301316
psmb10	litaf	72.0715	M1	M3	0.20202
psmb12	litaf	85.8159	M1	M3	0.16593
psmb2	litaf	81.0242	M1	M3	0.199104
psmb4	litaf	69.7292	M1	M3	0.242562
psmb6	litaf	79.0458	M1	M3	0.182955
psmb7	litaf	74.2642	M1	M3	0.428746
psmb8a	litaf	83.0256	M1	M3	0.162307
psmc1a	litaf	72.6165	M1	M3	0.317874
psmc4	litaf	73.6584	M1	M3	0.308197
psmc5	litaf	72.6231	M1	M3	0.190111
psmc6	litaf	79.5046	M1	M3	0.177119
psmd1	litaf	79.2757	M1	M3	0.158613
psmd13	litaf	82.008	M1	M3	0.265088
psmd3	litaf	75.8926	M1	M3	0.101835
psmd7	litaf	90.4425	M1	M3	0.173533
psmd8	litaf	70.1553	M1	M3	0.193768
psme2	litaf	79.0662	M1	M3	0.174092
psmg2	litaf	71.0373	M1	M3	0.326147
ptges3b	litaf	76.8998	M1	M3	0.18412
ptgr1	litaf	94.2101	M1	M3	0.239544
ptmaa	litaf	68.3722	M1	M3	0.222094
puf60a	litaf	70.6941	M1	M3	0.217359
puf60b	litaf	64.3824	M1	M3	0.288042
pycard	litaf	92.1341	M1	M3	0.111394
rab3db	litaf	84.8181	M1	M3	0.432314
rack1	litaf	141.507	M1	M3	0.239753
rad23b	litaf	65.7175	M1	M3	0.306402
ran	litaf	145.399	M1	M3	0.268929
ranbp1	litaf	123.903	M1	M3	0.221135
rangap1a	litaf	82.1675	M1	M3	0.30709
rbbp4	litaf	130.493	M1	M3	0.0961276
rbm22	litaf	66.7184	M1	M3	0.198538
rbm28	litaf	59.3741	M1	M3	0.314506
rbm4.3	litaf	84.0455	M1	M3	0.175688
rbm8a	litaf	93.6149	M1	M3	0.193807
rer1	litaf	68.2407	M1	M3	0.173165
rfc2	litaf	80.3504	M1	M3	0.478191
rfc3	litaf	77.729	M1	M3	0.463058
rfc4	litaf	74.62	M1	M3	0.314867
rnaseh2a	litaf	81.9521	M1	M3	0.334949
rnps1	litaf	62.1137	M1	M3	0.233859
rpa1	litaf	81.9844	M1	M3	0.354769
rpa2	litaf	77.7291	M1	M3	0.365702
rpa3	litaf	112.525	M1	M3	0.286307
rpn1	litaf	115.162	M1	M3	0.30045
RPS17	litaf	140.593	M1	M3	0.353201
rpsa	litaf	134.397	M1	M3	0.24906
rraga	litaf	75.1442	M1	M3	0.180311
rrm1	litaf	121.636	M1	M3	0.388639
rrm2	litaf	59.7395	M1	M3	0.530618
rrm2.1	litaf	109.602	M1	M3	0.215021
rtn4a	litaf	77.6807	M1	M3	0.27188
rwdd1	litaf	73.954	M1	M3	0.28913
sap18	litaf	84.0909	M1	M3	0.199461
sars1	litaf	72.3591	M1	M3	0.420665
sdhdb	litaf	69.6083	M1	M3	0.264113
sec61a1	litaf	105.007	M1	M3	0.391368
sec61b	litaf	116.642	M1	M3	0.341344
sec61g	litaf	128.742	M1	M3	0.246858
selenof	litaf	95.2157	M1	M3	0.278504
sem1	litaf	91.1593	M1	M3	0.175176
sephs2	litaf	86.7214	M1	M3	0.267395
serbp1a	litaf	149.166	M1	M3	0.220551
serp1	litaf	89.6968	M1	M3	0.21364
seta	litaf	110.462	M1	M3	0.186577
setb	litaf	129.622	M1	M3	0.265407
sf3a2	litaf	71.9631	M1	M3	0.474245
sf3b3	litaf	70.7584	M1	M3	0.394757
sf3b5	litaf	69.299	M1	M3	0.301413
sgta	litaf	77.0205	M1	M3	0.350601
shmt1	litaf	100.053	M1	M3	0.312403
si:ch1073-153i20.4	litaf	71.2615	M1	M3	0.501882
si:ch1073-429i10.1	litaf	132.987	M1	M3	0.361585
si:ch211-113a14.18	litaf	71.9761	M1	M3	0.386096
si:ch211-113a14.19.2	litaf	61.1093	M1	M3	0.527132
si:ch211-113a14.24	litaf	67.4809	M1	M3	0.521379
si:ch211-121a2.2	litaf	86.0913	M1	M3	0.215579
si:ch211-156b7.4	litaf	86.3321	M1	M3	0.307759
si:ch211-161h7.4	litaf	72.1655	M1	M3	0.293229
si:ch211-197h24.9	litaf	82.8763	M1	M3	0.439379
si:ch211-217k17.7	litaf	88.5978	M1	M3	0.444148
si:ch211-222l21.1	litaf	116.865	M1	M3	0.389057
si:ch211-288g17.3	litaf	133.36	M1	M3	0.293519
si:ch211-51e12.7	litaf	96.448	M1	M3	0.169962
si:ch73-1a9.3	litaf	109.667	M1	M3	0.435986
si:ch73-281n10.2	litaf	126.698	M1	M3	0.315636
si:ch73-308l14.2	litaf	72.0354	M1	M3	0.531098
si:dkey-108k21.10	litaf	82.489	M1	M3	0.322402
si:dkey-151g10.6	litaf	155.213	M1	M3	0.35162
si:dkey-261m9.12	litaf	76.1643	M1	M3	0.337168
si:dkey-6i22.5	litaf	73.4826	M1	M3	0.295756
si:rp71-45k5.4	litaf	77.2035	M1	M3	0.161339
slbp	litaf	95.0477	M1	M3	0.32624
slc25a3b	litaf	128.465	M1	M3	0.09215
slc25a55a	litaf	78.6077	M1	M3	0.231728
slc29a2	litaf	66.6255	M1	M3	0.500153
slc38a5a	litaf	56.1877	M1	M3	0.176317
slc39a7	litaf	89.5147	M1	M3	0.443565
smarca4a	litaf	67.8935	M1	M3	0.120499
smc1al	litaf	66.5809	M1	M3	0.228841
smc2	litaf	73.7076	M1	M3	0.3134
smc4	litaf	75.8884	M1	M3	0.414507
sms	litaf	102.156	M1	M3	0.419022
snd1	litaf	89.0746	M1	M3	0.164012
snrpb	litaf	130.649	M1	M3	0.141572
snrpb2	litaf	63.5985	M1	M3	0.207378
snrpc	litaf	75.9683	M1	M3	0.130015
snrpd1	litaf	125.492	M1	M3	0.26172
snrpd2	litaf	83.8534	M1	M3	0.189905
snrpe	litaf	87.946	M1	M3	0.177376
snrpf	litaf	134.131	M1	M3	0.307303
snrpg	litaf	81.8394	M1	M3	0.112784
sod1	litaf	90.6406	M1	M3	0.244522
spcs1	litaf	87.9102	M1	M3	0.185219
spcs2	litaf	75.6697	M1	M3	0.234825
srp19	litaf	73.3582	M1	M3	0.209657
srprb	litaf	102.542	M1	M3	0.308143
srrt	litaf	72.0012	M1	M3	0.150728
srsf11	litaf	75.6588	M1	M3	0.290745
srsf1a	litaf	86.897	M1	M3	0.380162
srsf2a	litaf	99.0352	M1	M3	0.146447
srsf3b	litaf	107.678	M1	M3	0.298596
srsf7a	litaf	90.0545	M1	M3	0.236918
ssr2	litaf	139.741	M1	M3	0.24302
ssr3	litaf	135.985	M1	M3	0.299584
ssr4	litaf	109.86	M1	M3	0.416731
st13	litaf	72.561	M1	M3	0.24405
stmn1a	litaf	96.6752	M1	M3	0.375025
sult2st1	litaf	88.0162	M1	M3	0.431443
sumo3b	litaf	114.544	M1	M3	0.38846
supt16h	litaf	78.3409	M1	M3	0.401025
taf15	litaf	116.675	M1	M3	0.25711
tardbpl	litaf	70.0788	M1	M3	0.294906
tars1	litaf	79.1307	M1	M3	0.291448
tcp1	litaf	86.7926	M1	M3	0.186805
tm7sf3	litaf	65.0436	M1	M3	0.443523
tma7	litaf	96.9819	M1	M3	0.207699
tmco1	litaf	79.0897	M1	M3	0.138871
tmed2	litaf	98.8561	M1	M3	0.312501
tmed9	litaf	84.7618	M1	M3	0.206908
tmem14ca	litaf	68.4322	M1	M3	0.175935
tmem214	litaf	81.9584	M1	M3	0.0727048
tmem256	litaf	73.8661	M1	M3	0.322601
tmem258	litaf	89.6802	M1	M3	0.26577
tomm20b	litaf	78.5153	M1	M3	0.225726
tomm5	litaf	78.9541	M1	M3	0.182333
tomm6	litaf	99.867	M1	M3	0.176723
top2a	litaf	70.4543	M1	M3	0.274112
tpm4a	litaf	71.7767	M1	M3	0.479741
tpx2	litaf	62.1905	M1	M3	0.466492
tram1	litaf	122.621	M1	M3	0.242845
trappc2l	litaf	63.8678	M1	M3	0.287141
trnau1apb	litaf	79.184	M1	M3	0.208745
tuba8l	litaf	95.0547	M1	M3	0.247597
tuba8l4	litaf	97.361	M1	M3	0.136553
tubb2b	litaf	99.9315	M1	M3	0.161159
tyms	litaf	83.6724	M1	M3	0.465397
u2af1	litaf	72.2858	M1	M3	0.14379
uba52	litaf	132.901	M1	M3	0.322253
ube2g1b	litaf	66.2235	M1	M3	0.334849
ube2nb	litaf	70.8848	M1	M3	0.212117
ube2v1	litaf	76.0798	M1	M3	0.414377
ubr7	litaf	78.7145	M1	M3	0.34372
ufc1	litaf	74.9052	M1	M3	0.275054
ufm1	litaf	84.7274	M1	M3	0.201154
uqcrc2a	litaf	78.5862	M1	M3	0.301608
uqcrfs1	litaf	75.7029	M1	M3	0.224533
uqcrh	litaf	92.9307	M1	M3	0.234354
usp10	litaf	85.2302	M1	M3	0.173496
vbp1	litaf	75.885	M1	M3	0.176228
vdac1	litaf	77.0569	M1	M3	0.222551
vdac2	litaf	131.006	M1	M3	0.198932
wdr43	litaf	82.1017	M1	M3	0.359905
ywhaqa	litaf	119.521	M1	M3	0.176182
ywhaqb	litaf	71.7723	M1	M3	0.187224
zc3h13	litaf	66.4044	M1	M3	0.196956
zc3h15	litaf	63.4358	M1	M3	0.366036
zgc:110339	litaf	117.945	M1	M3	0.306992
zgc:110425	litaf	72.3492	M1	M3	0.471438
zgc:110540	litaf	106.338	M1	M3	0.349602
zgc:153405	litaf	68.8609	M1	M3	0.542452
zgc:153409	litaf	109.4	M1	M3	0.152175
zgc:153867	litaf	100.358	M1	M3	0.139296
zgc:158463	litaf	72.4894	M1	M3	0.182667
zgc:162944	litaf	78.6628	M1	M3	0.235343
zgc:171772	litaf	143.415	M1	M3	0.365559
zgc:173552.3	litaf	77.0302	M1	M3	0.369291
zgc:193541	litaf	73.9868	M1	M3	0.162665
zgc:194989	litaf	84.2999	M1	M3	0.464907
zgc:86764	litaf	74.0933	M1	M3	0.467253
abcb10	litaf	71.6574	M2	M3	0.324666
abcf2a	litaf	63.6904	M2	M3	0.10959
abracl	litaf	75.4193	M2	M3	0.20678
acadm	litaf	71.7889	M2	M3	0.191819
acp5a	litaf	62.375	M2	M3	0.432936
acsl4a	litaf	62.1676	M2	M3	0.169017
actn1	litaf	58.4554	M2	M3	0.306069
actn4	litaf	56.6594	M2	M3	0.325419
actr1	litaf	54.9473	M2	M3	0.326783
actr2a	litaf	78.6798	M2	M3	0.190324
agla	litaf	63.942	M2	M3	0.463192
agtrap	litaf	56.3867	M2	M3	0.435119
akirin1	litaf	66.6492	M2	M3	0.237743
aldh2.2	litaf	56.2543	M2	M3	0.22325
alyref	litaf	66.3066	M2	M3	0.250145
amd1	litaf	68.1544	M2	M3	0.394237
anp32e	litaf	64.4748	M2	M3	0.410516
anxa3b	litaf	58.2893	M2	M3	0.520843
aopep	litaf	68.8099	M2	M3	0.368995
ap1g2	litaf	42.6535	M2	M3	0.651366
ap1m1	litaf	70.951	M2	M3	0.22267
ap1s1	litaf	65.1441	M2	M3	0.214924
ap2s1	litaf	64.0785	M2	M3	0.151833
apmap	litaf	60.8959	M2	M3	0.560021
arhgap11a	litaf	71.1561	M2	M3	0.319448
arhgdia	litaf	71.9118	M2	M3	0.191467
arl1	litaf	64.193	M2	M3	0.312464
arl2	litaf	73.4503	M2	M3	0.366951
arpc5a	litaf	85.7265	M2	M3	0.202262
arrb2a	litaf	68.4791	M2	M3	0.547563
ascc1	litaf	69.1485	M2	M3	0.485114
aspm	litaf	64.2321	M2	M3	0.544309
atl3	litaf	75.6633	M2	M3	0.192764
atp1a3a	litaf	70.5049	M2	M3	0.292174
atp6ap1b	litaf	58.7944	M2	M3	0.352648
atp6v0d1	litaf	70.9157	M2	M3	0.185842
atp6v1ba	litaf	50.9698	M2	M3	0.517356
atp6v1c1a	litaf	61.0605	M2	M3	0.239971
atp6v1e1a	litaf	58.978	M2	M3	0.320605
atp6v1h	litaf	81.1948	M2	M3	0.260201
aurka	litaf	69.8508	M2	M3	0.363947
b3galt2	litaf	70.1497	M2	M3	0.353861
b3gnt5b	litaf	56.8918	M2	M3	0.363772
bida	litaf	38.3383	M2	M3	0.589019
birc5a	litaf	73.7533	M2	M3	0.43876
bloc1s2	litaf	52.0323	M2	M3	0.294785
brms1	litaf	66.1745	M2	M3	0.400892
BX548028.1	litaf	63.2499	M2	M3	0.178659
C23H1orf52	litaf	73.5842	M2	M3	0.240187
C5H9orf16	litaf	59.1959	M2	M3	0.21166
c6ast1	litaf	62.7752	M2	M3	0.552359
CABZ01058261.1	litaf	72.0989	M2	M3	0.440888
CABZ01115113.1	litaf	54.1071	M2	M3	0.269116
calm2a	litaf	50.001	M2	M3	0.272182
capn2b	litaf	69.7856	M2	M3	0.437876
capns1a	litaf	74.9027	M2	M3	0.255352
capza1b	litaf	72.9527	M2	M3	0.20822
caspa	litaf	63.6509	M2	M3	0.223478
cbr1l	litaf	69.8917	M2	M3	0.207938
cbx7a	litaf	71.3976	M2	M3	0.377754
ccnb1	litaf	70.8926	M2	M3	0.366417
ccnb3	litaf	68.0004	M2	M3	0.533694
ccng1	litaf	85.6705	M2	M3	0.285808
cd99	litaf	64.6766	M2	M3	0.437573
cdc20	litaf	66.5165	M2	M3	0.55934
cdipt	litaf	59.1989	M2	M3	0.382841
cdk1	litaf	76.8793	M2	M3	0.447064
cdk9	litaf	58.6628	M2	M3	0.225092
cds2	litaf	60.6054	M2	M3	0.343752
cfh	litaf	71.832	M2	M3	0.379759
chchd2	litaf	58.1474	M2	M3	0.280828
chchd3a	litaf	73.2148	M2	M3	0.276501
chchd6b	litaf	71.2147	M2	M3	0.148399
chka	litaf	72.7409	M2	M3	0.460519
chtf8	litaf	71.8815	M2	M3	0.395609
churc1	litaf	71.4482	M2	M3	0.261802
cited4b	litaf	51.6984	M2	M3	0.415783
cks2	litaf	66.8094	M2	M3	0.445385
cnksr2b	litaf	52.2162	M2	M3	0.529304
cnot9	litaf	67.3496	M2	M3	0.121224
cnpy3	litaf	67.4883	M2	M3	0.24572
cnr2	litaf	51.7791	M2	M3	0.569384
coa6	litaf	68.3664	M2	M3	0.364348
commd8	litaf	61.3053	M2	M3	0.216588
commd9	litaf	67.4027	M2	M3	0.315237
copb1	litaf	71.2845	M2	M3	0.274877
cope	litaf	85.9683	M2	M3	0.224944
cox14	litaf	69.7645	M2	M3	0.172466
cox17	litaf	57.5731	M2	M3	0.313687
cox6b1	litaf	78.9736	M2	M3	0.280928
cpa5	litaf	58.9295	M2	M3	0.592892
cpne1	litaf	68.8698	M2	M3	0.201026
cpsf6	litaf	70.2805	M2	M3	0.220757
CR354540.1	litaf	63.5783	M2	M3	0.41503
crlf3	litaf	63.0183	M2	M3	0.242661
cst14a.2	litaf	68.0906	M2	M3	0.281517
ctsa	litaf	68.0181	M2	M3	0.357721
cyb5a	litaf	69.7774	M2	M3	0.143787
cyb5r3	litaf	62.628	M2	M3	0.450667
cyc1	litaf	88.6398	M2	M3	0.250328
cyfip2	litaf	66.6258	M2	M3	0.382379
dapp1	litaf	44.0791	M2	M3	0.697381
dcaf7	litaf	63.1512	M2	M3	0.0931664
dctn2	litaf	72.6611	M2	M3	0.374184
dctn5	litaf	63.1429	M2	M3	0.441971
dcun1d5	litaf	63.8988	M2	M3	0.239298
DDX17	litaf	71.2267	M2	M3	0.367435
dek	litaf	73.6818	M2	M3	0.496823
dennd2da	litaf	46.7216	M2	M3	0.544642
dhrs13b.1	litaf	54.436	M2	M3	0.47857
dlgap5	litaf	68.255	M2	M3	0.465283
dlst	litaf	67.0461	M2	M3	0.305853
dnase1l4.2	litaf	63.5375	M2	M3	0.420429
dtd1	litaf	59.2721	M2	M3	0.490843
dusp6	litaf	75.458	M2	M3	0.189044
dynlrb1	litaf	73.5286	M2	M3	0.0873746
echdc2	litaf	75.0742	M2	M3	0.18855
elocb	litaf	60.475	M2	M3	0.229267
emc10	litaf	76.1104	M2	M3	0.188192
emc2	litaf	71.3841	M2	M3	0.0999855
emc7	litaf	64.4557	M2	M3	0.323654
eml2	litaf	64.4325	M2	M3	0.265099
eno3	litaf	70.7757	M2	M3	0.301032
ENSDARG00000076223	litaf	70.8592	M2	M3	0.202454
ero1b	litaf	60.2441	M2	M3	0.379341
fabp7a	litaf	65.0097	M2	M3	0.53521
fam162a	litaf	66.1317	M2	M3	0.214213
FAR2	litaf	67.0846	M2	M3	0.540845
fbp1a	litaf	68.5177	M2	M3	0.208223
fes	litaf	62.6213	M2	M3	0.311523
flna	litaf	76.3218	M2	M3	0.255888
fnta	litaf	65.836	M2	M3	0.34714
fthl27	litaf	83.8612	M2	M3	0.260565
fubp1	litaf	64.6456	M2	M3	0.248923
fuca2	litaf	60.1599	M2	M3	0.379175
g2e3	litaf	72.0803	M2	M3	0.470443
gadd45ab	litaf	67.0399	M2	M3	0.244034
gadd45ba	litaf	75.5037	M2	M3	0.257573
gadd45ga	litaf	68.6746	M2	M3	0.223269
GCA	litaf	67.8829	M2	M3	0.281115
gclm	litaf	57.6557	M2	M3	0.191625
glrx5	litaf	67.0929	M2	M3	0.211079
gng12a	litaf	64.316	M2	M3	0.164219
gpd1c	litaf	59.2751	M2	M3	0.225203
gskip	litaf	62.7856	M2	M3	0.117329
gsr	litaf	56.3816	M2	M3	0.490051
gstm.2	litaf	78.5218	M2	M3	0.209127
gtf2e2	litaf	56.597	M2	M3	0.39121
h1-10	litaf	67.9821	M2	M3	0.535733
h3f3c	litaf	80.7754	M2	M3	0.157383
hirip3	litaf	79.167	M2	M3	0.321131
hist1h2a11.4	litaf	61.1998	M2	M3	0.538261
hist1h2a6	litaf	64.5352	M2	M3	0.536067
hist1h4l.14	litaf	65.6589	M2	M3	0.498006
hist2h3c	litaf	70.041	M2	M3	0.487575
histh1l	litaf	76.3334	M2	M3	0.344276
hk1	litaf	66.0293	M2	M3	0.209256
hnrnph1l	litaf	64.8915	M2	M3	0.16267
hpgd	litaf	50.9851	M2	M3	0.545652
hyal3	litaf	70.396	M2	M3	0.346709
idh1	litaf	71.6636	M2	M3	0.264313
ier2a	litaf	65.0909	M2	M3	0.268052
ift20	litaf	71.4502	M2	M3	0.298196
il34	litaf	64.9864	M2	M3	0.247358
ilf3b	litaf	83.6851	M2	M3	0.222657
inpp5b	litaf	45.3948	M2	M3	0.549913
ISCU	litaf	60.7753	M2	M3	0.29045
jagn1b	litaf	70.3035	M2	M3	0.273571
kctd12.2	litaf	68.2642	M2	M3	0.472932
kdm1a	litaf	69.6005	M2	M3	0.326506
kdm6bb	litaf	65.5176	M2	M3	0.370408
kif11	litaf	60.0151	M2	M3	0.437781
kif23	litaf	67.8834	M2	M3	0.47089
kifbp	litaf	71.7004	M2	M3	0.289026
kifc1	litaf	69.3818	M2	M3	0.438424
kmt5aa	litaf	69.8265	M2	M3	0.330578
knstrn	litaf	68.25	M2	M3	0.493564
kpna2	litaf	72.7	M2	M3	0.34039
kpnb1	litaf	84.2302	M2	M3	0.284417
lamtor2	litaf	65.8486	M2	M3	0.222651
lamtor3	litaf	58.9944	M2	M3	0.206635
lamtor4	litaf	68.7755	M2	M3	0.26842
lbr	litaf	78.3468	M2	M3	0.393259
letm1	litaf	53.0582	M2	M3	0.355535
lgals3a	litaf	69.2864	M2	M3	0.228565
lman2	litaf	73.1982	M2	M3	0.101767
lpcat2	litaf	48.4384	M2	M3	0.582223
lrrc47	litaf	64.7614	M2	M3	0.484938
lsm3	litaf	73.1794	M2	M3	0.201976
lypla2	litaf	60.8794	M2	M3	0.225581
lyrm4	litaf	67.1324	M2	M3	0.48827
m6pr	litaf	63.9063	M2	M3	0.46504
mad2l1	litaf	74.2815	M2	M3	0.329336
magt1	litaf	77.6396	M2	M3	0.251962
map2k2a	litaf	58.2825	M2	M3	0.4676
map4k5	litaf	56.1303	M2	M3	0.353772
mapk12a	litaf	64.9644	M2	M3	0.288979
maptb	litaf	53.8626	M2	M3	0.441858
march5l	litaf	58.081	M2	M3	0.354492
med19b	litaf	72.0683	M2	M3	0.286384
mettl7a.1	litaf	66.505	M2	M3	0.139179
mfsd10	litaf	68.0065	M2	M3	0.300153
mfsd2ab	litaf	65.6997	M2	M3	0.15893
micos13	litaf	61.2726	M2	M3	0.317085
mkrn1	litaf	49.0478	M2	M3	0.462716
mpc2	litaf	72.6934	M2	M3	0.285506
mrpl13	litaf	69.5538	M2	M3	0.318172
mrpl33	litaf	61.6129	M2	M3	0.171271
mrpl36	litaf	74.7089	M2	M3	0.278179
MRPS12	litaf	62.2838	M2	M3	0.257438
mrps14	litaf	71.8303	M2	M3	0.239055
mrps18a	litaf	66.6928	M2	M3	0.409733
mrps36	litaf	63.0512	M2	M3	0.243932
msra	litaf	84.004	M2	M3	0.296389
mvp	litaf	76.2506	M2	M3	0.330959
naa80	litaf	60.6896	M2	M3	0.306899
nabp1a	litaf	83.3608	M2	M3	0.199614
naga	litaf	59.4571	M2	M3	0.365079
nap1l4b	litaf	53.1097	M2	M3	0.312481
napsa	litaf	47.2965	M2	M3	0.484076
ncaph	litaf	70.5771	M2	M3	0.22604
ncoa4	litaf	61.2035	M2	M3	0.33526
ndrg3b	litaf	76.5629	M2	M3	0.33893
ndufa11	litaf	74.1312	M2	M3	0.253469
ndufa2	litaf	67.1576	M2	M3	0.210288
ndufa7	litaf	53.6758	M2	M3	0.334686
ndufa8	litaf	90.6004	M2	M3	0.160152
ndufb10	litaf	79.9706	M2	M3	0.115979
ndufb5	litaf	73.5564	M2	M3	0.336955
ndufc2	litaf	73.5498	M2	M3	0.140758
ndufs2	litaf	69.7389	M2	M3	0.239249
ndufs6	litaf	80.2114	M2	M3	0.223517
ndufv1	litaf	70.5108	M2	M3	0.12533
nedd8l	litaf	60.4886	M2	M3	0.219304
neu4	litaf	62.2514	M2	M3	0.365748
npc2	litaf	64.4364	M2	M3	0.288447
npsn	litaf	55.9352	M2	M3	0.587676
numa1	litaf	62.0666	M2	M3	0.523154
nusap1	litaf	68.9702	M2	M3	0.417364
oaz1a	litaf	63.3537	M2	M3	0.188144
ociad1	litaf	73.9258	M2	M3	0.258309
ost4	litaf	72.3646	M2	M3	0.231246
pam	litaf	51.3888	M2	M3	0.344483
parm1	litaf	48.8476	M2	M3	0.351512
parp16	litaf	61.3029	M2	M3	0.23162
pbk	litaf	71.6546	M2	M3	0.340636
pdcd10b	litaf	56.4908	M2	M3	0.250823
pgam1a	litaf	66.9656	M2	M3	0.138893
pgm1	litaf	67.6833	M2	M3	0.291274
pgp	litaf	65.2544	M2	M3	0.17541
pigrl2.3.1	litaf	51.0904	M2	M3	0.572971
pkma	litaf	68.2851	M2	M3	0.189738
pld7	litaf	71.7555	M2	M3	0.307583
plk1	litaf	71.4363	M2	M3	0.468951
polr2eb	litaf	69.4785	M2	M3	0.332852
ponzr1	litaf	80.983	M2	M3	0.218528
ppiaa	litaf	74.1615	M2	M3	0.348901
ppiab	litaf	86.9982	M2	M3	0.441263
ppp1caa	litaf	60.5977	M2	M3	0.208114
ppp1cab	litaf	69.7574	M2	M3	0.231478
ppp1r2	litaf	68.7248	M2	M3	0.27908
ppp2r1ba	litaf	65.3382	M2	M3	0.223583
ppp2r5ea	litaf	66.0267	M2	M3	0.171229
ppp3r1b	litaf	63.2973	M2	M3	0.162961
ppp6c	litaf	78.9979	M2	M3	0.241889
prc1a	litaf	70.8469	M2	M3	0.491035
prc1b	litaf	72.84	M2	M3	0.407387
prelid1a	litaf	77.2488	M2	M3	0.213965
prkar2aa	litaf	71.0067	M2	M3	0.293338
prkcda	litaf	59.5133	M2	M3	0.282826
prpf40a	litaf	72.0696	M2	M3	0.210349
prr11	litaf	64.8928	M2	M3	0.467012
prune2	litaf	59.5001	M2	M3	0.193345
psmb13a	litaf	53.0876	M2	M3	0.252435
psmb3	litaf	72.5747	M2	M3	0.191706
psmb9a	litaf	76.3758	M2	M3	0.155783
ptmab	litaf	79.8146	M2	M3	0.120458
ptpn11b	litaf	61.4685	M2	M3	0.370173
rab32a	litaf	60.1582	M2	M3	0.341883
rab5b	litaf	69.3101	M2	M3	0.257848
rad21a	litaf	75.5637	M2	M3	0.405326
rbmx	litaf	76.8878	M2	M3	0.40058
rbx1	litaf	81.6653	M2	M3	0.171121
rgn	litaf	76.5751	M2	M3	0.366072
rhbdf1a	litaf	62.083	M2	M3	0.229455
rhocb	litaf	78.384	M2	M3	0.20017
rnf181	litaf	68.1558	M2	M3	0.152612
rpz2	litaf	57.0939	M2	M3	0.349585
ryr3	litaf	73.5678	M2	M3	0.441206
sccpdhb	litaf	71.817	M2	M3	0.343111
sdha	litaf	63.8211	M2	M3	0.402389
sdhaf4	litaf	59.972	M2	M3	0.119223
sdhc	litaf	75.7477	M2	M3	0.2875
sec11a	litaf	86.5234	M2	M3	0.188703
sec61a1l	litaf	66.6141	M2	M3	0.120559
selenot1b	litaf	56.7074	M2	M3	0.345405
senp2	litaf	45.8149	M2	M3	0.620245
sept6	litaf	77.4041	M2	M3	0.195028
sept7b	litaf	76.8843	M2	M3	0.27082
serpinb1l3	litaf	71.8172	M2	M3	0.193706
sft2d1	litaf	46.6938	M2	M3	0.396658
sfxn2	litaf	65.5198	M2	M3	0.4855
sgk1	litaf	67.4863	M2	M3	0.072311
sh3bgrl	litaf	63.9554	M2	M3	0.20062
sh3glb1b	litaf	74.6404	M2	M3	0.334745
si:ch1073-110a20.3	litaf	72.4015	M2	M3	0.327849
si:ch211-113a14.12	litaf	67.3129	M2	M3	0.528272
si:ch211-132p1.3	litaf	65.3297	M2	M3	0.257285
si:ch211-195b13.1	litaf	75.7108	M2	M3	0.244474
si:ch211-69g19.2	litaf	63.812	M2	M3	0.350925
si:ch73-208g10.1	litaf	70.4098	M2	M3	0.339663
si:ch73-340n8.4	litaf	70.0133	M2	M3	0.255114
si:dkey-106l3.7	litaf	74.0967	M2	M3	0.382452
si:dkey-108k21.21	litaf	57.489	M2	M3	0.560271
si:dkey-23a13.17	litaf	64.9579	M2	M3	0.486034
si:dkey-261j15.2	litaf	55.718	M2	M3	0.382755
si:dkey-286j15.3	litaf	57.6874	M2	M3	0.340798
si:dkeyp-55f12.3	litaf	70.4181	M2	M3	0.296616
si:zfos-943e10.1	litaf	59.8426	M2	M3	0.236359
ska2	litaf	66.6291	M2	M3	0.269546
skap1	litaf	75.2841	M2	M3	0.495365
sla1a	litaf	48.7276	M2	M3	0.505179
slc25a24	litaf	76.7258	M2	M3	0.347967
slc51a	litaf	61.6968	M2	M3	0.437452
slirp	litaf	67.5307	M2	M3	0.20906
smarcb1a	litaf	60.9197	M2	M3	0.165957
smarcd2	litaf	70.9737	M2	M3	0.344578
smdt1b	litaf	65.4633	M2	M3	0.121409
smim15	litaf	63.6569	M2	M3	0.290435
snx5	litaf	66.2242	M2	M3	0.173772
socs1a	litaf	59.5457	M2	M3	0.307411
spc24	litaf	73.6105	M2	M3	0.474781
spdl1	litaf	64.5452	M2	M3	0.480974
spns3	litaf	54.4904	M2	M3	0.40172
sptbn2	litaf	63.1298	M2	M3	0.31278
sptlc1	litaf	62.5949	M2	M3	0.278844
sptlc3	litaf	62.2755	M2	M3	0.269553
sptssa	litaf	54.4218	M2	M3	0.421367
sqstm1	litaf	45.9127	M2	M3	0.557501
srd5a2a	litaf	70.8784	M2	M3	0.384765
srgn	litaf	57.2582	M2	M3	0.571249
sri	litaf	60.3798	M2	M3	0.268747
srsf6b	litaf	65.0748	M2	M3	0.339252
srsf9	litaf	63.3361	M2	M3	0.223015
ssuh2rs1	litaf	57.1881	M2	M3	0.462622
sult2st2	litaf	72.6124	M2	M3	0.51212
sumo1	litaf	62.4253	M2	M3	0.171851
supt4h1	litaf	62.4563	M2	M3	0.140946
sybl1	litaf	69.5261	M2	M3	0.415945
syne1b	litaf	67.1116	M2	M3	0.185484
tacc3	litaf	74.6325	M2	M3	0.484045
taf10	litaf	55.1896	M2	M3	0.248103
TAGAP	litaf	72.756	M2	M3	0.368277
tapbp.1	litaf	62.2709	M2	M3	0.219272
tcea1	litaf	71.359	M2	M3	0.2009
tes	litaf	57.8434	M2	M3	0.176522
tgfbi	litaf	55.4867	M2	M3	0.519255
tmcc3	litaf	71.2472	M2	M3	0.178933
tmed10	litaf	86.77	M2	M3	0.233221
tmem106a	litaf	58.9257	M2	M3	0.246216
tmem167a	litaf	64.125	M2	M3	0.336152
tmem18	litaf	54.2168	M2	M3	0.327525
tmem39b	litaf	66.7378	M2	M3	0.305428
tor4aa	litaf	66.0094	M2	M3	0.459112
tpi1b	litaf	67.6853	M2	M3	0.173038
tprg1	litaf	45.7651	M2	M3	0.479711
tprg1l	litaf	50.4588	M2	M3	0.628656
trappc1	litaf	68.2459	M2	M3	0.194279
trappc5	litaf	62.7652	M2	M3	0.365734
triqk	litaf	62.9272	M2	M3	0.313789
tsg101b	litaf	56.7244	M2	M3	0.229077
tspo	litaf	65.269	M2	M3	0.295072
tssc4	litaf	68.6224	M2	M3	0.332818
ttk	litaf	68.9086	M2	M3	0.450418
txndc9	litaf	77.2077	M2	M3	0.207843
txnrd3	litaf	68.5086	M2	M3	0.247375
uba1	litaf	76.8767	M2	M3	0.282097
ube2c	litaf	71.325	M2	M3	0.386761
ube2kb	litaf	60.7469	M2	M3	0.289232
ube2s	litaf	61.7711	M2	M3	0.356261
ubtd2	litaf	67.5609	M2	M3	0.263277
unc13d	litaf	67.5904	M2	M3	0.266588
uqcr10	litaf	82.3394	M2	M3	0.130594
uqcrc1	litaf	75.8323	M2	M3	0.187642
uqcrc2b	litaf	66.5894	M2	M3	0.244705
vcp	litaf	69.601	M2	M3	0.251369
vma21	litaf	79.0719	M2	M3	0.228384
vps29	litaf	71.8576	M2	M3	0.440185
vps35	litaf	68.0077	M2	M3	0.341722
vta1	litaf	59.5583	M2	M3	0.383271
wu:fj29h11	litaf	71.1641	M2	M3	0.238621
xiap	litaf	54.5899	M2	M3	0.361832
ywhabl	litaf	75.9801	M2	M3	0.230176
ywhaz	litaf	84.7054	M2	M3	0.207183
zgc:110239	litaf	66.5388	M2	M3	0.389681
zgc:158403	litaf	69.2812	M2	M3	0.313841
zgc:171480	litaf	68.4381	M2	M3	0.316294
zgc:174904	litaf	55.4116	M2	M3	0.475399
zgc:175088	litaf	79.3346	M2	M3	0.23855
zgc:56525	litaf	58.3655	M2	M3	0.339944
zgc:86598	litaf	66.8328	M2	M3	0.366563
abhd2a	litaf	36.832	M3	M3	0.701059
abi3a	litaf	37.0431	M3	M3	0.698616
ablim1a	litaf	35.1399	M3	M3	0.756254
actb1	litaf	32.7766	M3	M3	0.76713
actb2	litaf	40.4841	M3	M3	0.74997
adam19b	litaf	43.9251	M3	M3	0.504639
adam8a	litaf	27.319	M3	M3	0.844429
adgrg3	litaf	38.6375	M3	M3	0.756037
afap1l1b	litaf	40.0233	M3	M3	0.671323
aif1l	litaf	42.1966	M3	M3	0.744693
akap13	litaf	36.3577	M3	M3	0.630479
alas1	litaf	30.65	M3	M3	0.780871
alox12	litaf	39.6073	M3	M3	0.579061
alox5ap	litaf	36.9145	M3	M3	0.729338
ankrd11	litaf	61.576	M3	M3	0.217282
antxr2a	litaf	30.6029	M3	M3	0.733429
anxa1a	litaf	37.6579	M3	M3	0.713082
anxa4	litaf	41.3959	M3	M3	0.639973
arg2	litaf	33.2028	M3	M3	0.751084
arhgap45b	litaf	45.4128	M3	M3	0.562458
arhgdig	litaf	36.6852	M3	M3	0.726578
arl6ip1	litaf	35.384	M3	M3	0.673859
arpc1b	litaf	35.4474	M3	M3	0.780997
arpc2	litaf	33.0185	M3	M3	0.698892
arpc3	litaf	37.6562	M3	M3	0.68293
arpc4	litaf	41.9377	M3	M3	0.555658
arpc4l	litaf	49.2531	M3	M3	0.407413
arpc5b	litaf	54.9072	M3	M3	0.359179
arrb2b	litaf	52.0674	M3	M3	0.539631
arrdc3b	litaf	39.345	M3	M3	0.668412
asah1a	litaf	34.2739	M3	M3	0.766873
atp6ap2	litaf	35.0502	M3	M3	0.73593
atp6v0e1	litaf	52.2461	M3	M3	0.389895
atp6v1g1	litaf	45.4102	M3	M3	0.575089
b2ml	litaf	36.3436	M3	M3	0.758069
b3gnt5a	litaf	50.1866	M3	M3	0.455814
bcl2l1	litaf	37.3565	M3	M3	0.67889
birc2	litaf	49.4277	M3	M3	0.52877
blnk	litaf	37.3841	M3	M3	0.596822
btg1	litaf	28.1684	M3	M3	0.799818
btg2	litaf	44.5884	M3	M3	0.558127
btk	litaf	45.0394	M3	M3	0.605746
BX120005.2	litaf	50.0287	M3	M3	0.578452
BX908782.2	litaf	37.8701	M3	M3	0.695908
bzw1b	litaf	47.9626	M3	M3	0.495742
C1H3H16orf72	litaf	40.4382	M3	M3	0.615013
C7H7H19orf12	litaf	45.5479	M3	M3	0.558518
ca6	litaf	31.984	M3	M3	0.7849
cab39l1	litaf	34.1738	M3	M3	0.621209
CABZ01078737.1	litaf	45.6325	M3	M3	0.623035
CABZ01088134.1	litaf	42.4807	M3	M3	0.628689
calm1b	litaf	32.3077	M3	M3	0.730174
capgb	litaf	38.5832	M3	M3	0.58311
card9	litaf	42.5173	M3	M3	0.508001
cbsb	litaf	39.6819	M3	M3	0.674372
ccdc88b	litaf	50.9291	M3	M3	0.431971
ccng2	litaf	31.1158	M3	M3	0.792372
ccni	litaf	39.8245	M3	M3	0.698692
ccnl1b	litaf	31.1026	M3	M3	0.715593
ccr9a	litaf	53.6365	M3	M3	0.325473
cd22	litaf	37.4532	M3	M3	0.709557
cd63	litaf	35.8679	M3	M3	0.738984
cd7al	litaf	39.1068	M3	M3	0.713802
cd82b	litaf	39.982	M3	M3	0.661208
cdaa	litaf	34.5433	M3	M3	0.817859
cdc42l	litaf	39.3669	M3	M3	0.678615
cfbl	litaf	35.0098	M3	M3	0.814591
cfl1	litaf	37.6177	M3	M3	0.712942
cfl1l	litaf	31.7145	M3	M3	0.818262
chia.6.1	litaf	29.8291	M3	M3	0.820653
chmp1b	litaf	37.6946	M3	M3	0.594699
chmp2a	litaf	46.9331	M3	M3	0.581483
chmp4bb	litaf	36.3026	M3	M3	0.71301
cib1	litaf	33.1777	M3	M3	0.71763
clic2	litaf	35.9865	M3	M3	0.73263
cmip	litaf	38.7919	M3	M3	0.703155
cmtm7	litaf	39.9878	M3	M3	0.530835
cnn2	litaf	29.9751	M3	M3	0.756722
cnp	litaf	52.2448	M3	M3	0.403804
coro1a	litaf	39.06	M3	M3	0.648096
cotl1	litaf	35.1655	M3	M3	0.733231
cox8a	litaf	37.4984	M3	M3	0.643582
crip1	litaf	31.1153	M3	M3	0.824329
csf3r	litaf	35.5882	M3	M3	0.730889
csnk1a1	litaf	49.537	M3	M3	0.602875
ctsc	litaf	41.5282	M3	M3	0.527699
ctss1	litaf	48.3104	M3	M3	0.629506
ctss2.1	litaf	29.8463	M3	M3	0.820452
CU019662.1	litaf	36.8136	M3	M3	0.701148
CU499336.2	litaf	31.9293	M3	M3	0.782369
cxcr1	litaf	35.5707	M3	M3	0.722451
cxcr3.3	litaf	47.683	M3	M3	0.619188
cxcr4b	litaf	41.0526	M3	M3	0.615891
cyba	litaf	38.0651	M3	M3	0.677707
cybb	litaf	30.8875	M3	M3	0.771102
cyth1a.1	litaf	39.1155	M3	M3	0.596505
ddx5	litaf	37.7847	M3	M3	0.756512
def6a	litaf	49.5966	M3	M3	0.536848
dicp3.1	litaf	35.0932	M3	M3	0.718994
dnajb1b	litaf	38.4228	M3	M3	0.648884
dub	litaf	53.6397	M3	M3	0.376995
dusp1	litaf	37.1083	M3	M3	0.631612
dusp5	litaf	51.1756	M3	M3	0.507947
eepd1	litaf	46.9391	M3	M3	0.673764
efhd2	litaf	31.8169	M3	M3	0.703152
ehd1a	litaf	36.3428	M3	M3	0.669145
eif1	litaf	41.4495	M3	M3	0.575023
elovl1b	litaf	38.7093	M3	M3	0.601345
eno1a	litaf	33.6059	M3	M3	0.733977
f5	litaf	37.2809	M3	M3	0.757399
f8	litaf	45.8404	M3	M3	0.554763
fam117ab	litaf	40.7106	M3	M3	0.695901
fam177a1	litaf	32.5161	M3	M3	0.718226
FBXO48	litaf	43.7065	M3	M3	0.722959
fcer1g	litaf	47.4017	M3	M3	0.618567
fcer1gl	litaf	30.5699	M3	M3	0.833112
fermt3b	litaf	28.2903	M3	M3	0.795157
fkbp5	litaf	35.8757	M3	M3	0.682156
fth1a	litaf	30.6679	M3	M3	0.818249
fybb	litaf	31.9839	M3	M3	0.806125
g6pd	litaf	30.7416	M3	M3	0.72855
gabarapa	litaf	30.283	M3	M3	0.723625
gadd45aa	litaf	38.7446	M3	M3	0.678533
gapdh	litaf	40.7945	M3	M3	0.729697
gapdhs	litaf	34.2205	M3	M3	0.780501
glipr1a	litaf	46.6416	M3	M3	0.619552
glipr2	litaf	33.6677	M3	M3	0.783544
glo1	litaf	39.7722	M3	M3	0.659744
gnai1	litaf	46.1802	M3	M3	0.643501
gnai2a	litaf	45.9398	M3	M3	0.59067
gnb1b	litaf	53.3739	M3	M3	0.525574
gpr183a	litaf	32.4676	M3	M3	0.718647
gpr84	litaf	34.3413	M3	M3	0.74913
gpx1a	litaf	36.2354	M3	M3	0.623746
grap2a	litaf	39.4336	M3	M3	0.517281
grap2b	litaf	56.1322	M3	M3	0.399583
grn1	litaf	53.7977	M3	M3	0.487425
gsto2	litaf	35.4777	M3	M3	0.709479
gstp1	litaf	44.5166	M3	M3	0.588404
gyg1a	litaf	32.3647	M3	M3	0.713883
h3f3b.1.1	litaf	28.6917	M3	M3	0.788441
h3f3d	litaf	64.6465	M3	M3	0.274218
HACD4	litaf	42.8002	M3	M3	0.689854
hbegfa	litaf	39.5221	M3	M3	0.681718
hck	litaf	31.2143	M3	M3	0.728199
hcls1	litaf	42.2774	M3	M3	0.568118
hdac9b	litaf	35.9805	M3	M3	0.578424
hhla2a.1	litaf	45.7322	M3	M3	0.465489
hif1al	litaf	36.4379	M3	M3	0.668644
higd1a	litaf	43.4989	M3	M3	0.387625
hk2	litaf	37.1403	M3	M3	0.615127
hmox1a	litaf	51.8032	M3	M3	0.480271
hnrnpa0a	litaf	50.8708	M3	M3	0.397876
hpse	litaf	32.9287	M3	M3	0.72806
hsp70.1	litaf	42.756	M3	M3	0.543577
hsp70.2	litaf	44.0064	M3	M3	0.597407
hsp70.3	litaf	43.0259	M3	M3	0.541516
hsp70l	litaf	42.0992	M3	M3	0.701933
hsp90aa1.2	litaf	37.8845	M3	M3	0.586094
hspa4a	litaf	52.6154	M3	M3	0.235962
hspa8	litaf	44.0792	M3	M3	0.635578
icn	litaf	36.4327	M3	M3	0.794113
ier2b	litaf	36.512	M3	M3	0.651997
ifngr1	litaf	33.7629	M3	M3	0.763055
il10ra	litaf	41.2715	M3	M3	0.652592
il10rb	litaf	35.5717	M3	M3	0.699584
il16	litaf	39.4607	M3	M3	0.6088
il1b	litaf	35.5162	M3	M3	0.786633
il6r	litaf	34.3283	M3	M3	0.757716
illr4	litaf	26.4285	M3	M3	0.845101
impa1	litaf	43.9618	M3	M3	0.490675
ip6k2a	litaf	36.5703	M3	M3	0.604924
ip6k2b	litaf	38.2219	M3	M3	0.678978
irak3	litaf	39.0058	M3	M3	0.651206
irf2bp2b	litaf	56.9946	M3	M3	0.334944
itgae.2	litaf	41.2118	M3	M3	0.603525
itgb2	litaf	32.0881	M3	M3	0.754519
itln1	litaf	39.8913	M3	M3	0.655612
itm2ba	litaf	36.7755	M3	M3	0.657425
itm2bb	litaf	39.3946	M3	M3	0.628545
itm2cb	litaf	39.423	M3	M3	0.707278
itpkcb	litaf	29.9923	M3	M3	0.807903
ivns1abpa	litaf	38.8482	M3	M3	0.618828
jak1	litaf	32.7792	M3	M3	0.681625
kdm7aa	litaf	45.2424	M3	M3	0.59883
krt8	litaf	64.6991	M3	M3	0.247359
laptm5	litaf	45.6704	M3	M3	0.522804
lasp1	litaf	33.9134	M3	M3	0.758414
lcp1	litaf	50.6311	M3	M3	0.563033
lcp2a	litaf	40.8222	M3	M3	0.505741
ldha	litaf	37.8146	M3	M3	0.645731
lect2l	litaf	47.0613	M3	M3	0.559697
lgals2a	litaf	39.1529	M3	M3	0.709919
lgals9l1	litaf	38.324	M3	M3	0.683826
lgals9l3	litaf	44.6935	M3	M3	0.513343
lpar5a	litaf	32.4539	M3	M3	0.764757
lrrc15	litaf	53.5032	M3	M3	0.386738
lsp1b	litaf	34.6898	M3	M3	0.760445
ltb4r	litaf	28.7092	M3	M3	0.788558
lxn	litaf	48.6051	M3	M3	0.563236
lygl1	litaf	32.0117	M3	M3	0.791196
lyn	litaf	36.9191	M3	M3	0.693751
mapk11	litaf	33.7502	M3	M3	0.753768
mapk6	litaf	38.1747	M3	M3	0.695644
mapre1a	litaf	31.3763	M3	M3	0.832302
marcksl1a	litaf	36.8061	M3	M3	0.745758
marcksl1b	litaf	48.8343	M3	M3	0.570473
mcl1a	litaf	30.1786	M3	M3	0.79644
mcl1b	litaf	23.7166	M3	M3	0.843413
mctp2b	litaf	34.745	M3	M3	0.727581
metrnla	litaf	31.5827	M3	M3	0.709791
mfng	litaf	38.4803	M3	M3	0.689888
mhc1zba	litaf	31.8235	M3	M3	0.742975
mical1	litaf	30.2469	M3	M3	0.78596
mid1ip1b	litaf	40.6501	M3	M3	0.635406
mid1ip1l	litaf	44.1724	M3	M3	0.62973
midn	litaf	46.5027	M3	M3	0.452033
mknk1	litaf	34.7667	M3	M3	0.722125
mknk2b	litaf	48.6513	M3	M3	0.519108
mmp13a	litaf	52.7516	M3	M3	0.498184
mmp13a.1	litaf	34.4553	M3	M3	0.764046
mmp9	litaf	39.2035	M3	M3	0.785209
mob1a	litaf	37.0321	M3	M3	0.692369
mogs	litaf	40.7036	M3	M3	0.514841
mpx	litaf	33.719	M3	M3	0.717222
mrps15	litaf	37.1784	M3	M3	0.716935
mrtfab	litaf	37.6273	M3	M3	0.74745
msna	litaf	51.5211	M3	M3	0.559942
myh9a	litaf	35.6469	M3	M3	0.735917
myl12.1	litaf	48.8193	M3	M3	0.597648
mylipb	litaf	50.1262	M3	M3	0.581172
myo1f	litaf	39.4098	M3	M3	0.500518
nadka.1	litaf	45.9256	M3	M3	0.539774
nccrp1	litaf	41.9166	M3	M3	0.515235
ncf1	litaf	30.8475	M3	M3	0.818613
nck1a	litaf	38.4148	M3	M3	0.639183
nck1b	litaf	34.2392	M3	M3	0.707409
ndel1a	litaf	39.0156	M3	M3	0.73061
ndfip2	litaf	35.4154	M3	M3	0.713138
ndufaf1	litaf	56.7592	M3	M3	0.268729
nfkbiaa	litaf	37.3218	M3	M3	0.732139
nfkbiab	litaf	32.2151	M3	M3	0.807192
nme2b.1	litaf	47.5489	M3	M3	0.501837
notch2	litaf	40.6857	M3	M3	0.74348
nrros	litaf	50.7941	M3	M3	0.462394
oaz1b	litaf	76.7396	M3	M3	0.0832438
odc1	litaf	36.4499	M3	M3	0.647971
ostf1	litaf	36.6144	M3	M3	0.737416
pag1	litaf	42.8993	M3	M3	0.658452
pak2a	litaf	44.8071	M3	M3	0.587167
papss2a	litaf	40.8609	M3	M3	0.627651
pde4ba	litaf	33.0499	M3	M3	0.78197
pdzd8	litaf	36.0829	M3	M3	0.708473
pfn1	litaf	39.7091	M3	M3	0.74732
pglyrp5	litaf	49.9135	M3	M3	0.564322
phtf1	litaf	44.9482	M3	M3	0.511532
pim1	litaf	36.3838	M3	M3	0.739456
pim2	litaf	35.174	M3	M3	0.66566
pitpnaa	litaf	53.2945	M3	M3	0.471945
pla2g15	litaf	39.7923	M3	M3	0.66559
plecb	litaf	38.1557	M3	M3	0.557844
plekhf1	litaf	32.3543	M3	M3	0.783922
plekhg5b	litaf	39.4877	M3	M3	0.697866
plekho1b	litaf	37.5629	M3	M3	0.626435
plekho2	litaf	29.7074	M3	M3	0.813792
plpp1a	litaf	41.4809	M3	M3	0.619937
pmaip1	litaf	43.0587	M3	M3	0.65881
pnp5a	litaf	38.0566	M3	M3	0.73195
pnrc2	litaf	34.6382	M3	M3	0.724539
ponzr6	litaf	38.5833	M3	M3	0.718812
ppdpfa	litaf	26.4324	M3	M3	0.847932
ppdpfb	litaf	56.7563	M3	M3	0.446852
ppp1r18	litaf	30.6398	M3	M3	0.706823
prdx5	litaf	35.3276	M3	M3	0.796269
prelid3b	litaf	40.6407	M3	M3	0.623454
ptgdsb.1	litaf	46.7642	M3	M3	0.668695
ptp4a2b	litaf	36.7539	M3	M3	0.573794
ptprc	litaf	35.0863	M3	M3	0.683835
pxk	litaf	35.0562	M3	M3	0.691514
pxna	litaf	34.4105	M3	M3	0.769283
rab11ba	litaf	35.5798	M3	M3	0.732207
rab11fip4b	litaf	38.0121	M3	M3	0.613969
rab44	litaf	27.0879	M3	M3	0.827001
rab8b	litaf	30.5975	M3	M3	0.706642
rac2	litaf	34.7294	M3	M3	0.741616
rasgef1ba	litaf	48.637	M3	M3	0.456019
RASSF5	litaf	51.1103	M3	M3	0.402028
rca2.1	litaf	37.2782	M3	M3	0.663772
rgs13	litaf	43.6474	M3	M3	0.518826
rgs2	litaf	32.1189	M3	M3	0.75602
rhoaa	litaf	48.1158	M3	M3	0.473649
rhoab	litaf	33.9793	M3	M3	0.736681
rhoca	litaf	48.8992	M3	M3	0.346748
rhogb	litaf	45.0606	M3	M3	0.671162
ripor2	litaf	39.09	M3	M3	0.695005
rnaseka	litaf	34.3999	M3	M3	0.731462
rnaset2	litaf	45.1477	M3	M3	0.488755
rnf144b	litaf	29.0696	M3	M3	0.779959
s100a10b	litaf	29.3374	M3	M3	0.838439
s1pr4	litaf	32.2149	M3	M3	0.795297
samsn1a	litaf	32.2392	M3	M3	0.788315
samsn1b	litaf	35.417	M3	M3	0.756941
sat1a.1	litaf	34.5331	M3	M3	0.774538
sat1a.2	litaf	32.5602	M3	M3	0.768493
SBNO2	litaf	41.7251	M3	M3	0.665295
sc:d156	litaf	34.1598	M3	M3	0.776955
scinlb	litaf	30.5689	M3	M3	0.807016
scpp8	litaf	30.1946	M3	M3	0.82616
sdc4	litaf	44.3324	M3	M3	0.583173
sdcbp2	litaf	30.0384	M3	M3	0.721558
selenow1	litaf	35.5305	M3	M3	0.802378
sema4aa	litaf	30.8799	M3	M3	0.804907
serf2	litaf	47.6087	M3	M3	0.543677
serinc2	litaf	33.0372	M3	M3	0.68314
si:cabz01036022.1	litaf	33.8581	M3	M3	0.760253
si:ch1073-303k11.2	litaf	46.5692	M3	M3	0.557846
si:ch1073-392o20.2	litaf	36.0229	M3	M3	0.735184
si:ch1073-67j19.1	litaf	34.6295	M3	M3	0.715153
si:ch211-102c2.4	litaf	30.6274	M3	M3	0.802186
si:ch211-105j21.9	litaf	32.0289	M3	M3	0.789567
si:ch211-136m16.8	litaf	32.9454	M3	M3	0.810293
si:ch211-152p11.4	litaf	35.0641	M3	M3	0.727594
si:ch211-153b23.7	litaf	47.5326	M3	M3	0.419779
si:ch211-15b10.6	litaf	30.9565	M3	M3	0.785556
si:ch211-191c10.1	litaf	35.6328	M3	M3	0.651001
si:ch211-193e13.5	litaf	30.0912	M3	M3	0.796379
si:ch211-196l7.4	litaf	48.1096	M3	M3	0.603629
si:ch211-199g17.2	litaf	46.8056	M3	M3	0.428698
si:ch211-201h21.5	litaf	42.5285	M3	M3	0.604893
si:ch211-203d1.3	litaf	37.0108	M3	M3	0.593726
si:ch211-212k18.7	litaf	40.6556	M3	M3	0.568738
si:ch211-213a13.1	litaf	40.5	M3	M3	0.546705
si:ch211-226m16.2	litaf	38.2039	M3	M3	0.628881
si:ch211-243a20.4	litaf	32.241	M3	M3	0.722616
si:ch211-260e23.9	litaf	39.3585	M3	M3	0.727007
si:ch211-264f5.2	litaf	37.757	M3	M3	0.579219
si:ch211-276a23.5	litaf	33.7268	M3	M3	0.759591
si:ch211-284o19.8	litaf	29.9919	M3	M3	0.793852
si:ch211-66e2.3	litaf	32.3516	M3	M3	0.775559
si:ch211-8c17.2	litaf	28.7551	M3	M3	0.808208
si:ch211-9d9.1	litaf	33.3538	M3	M3	0.814012
si:ch73-234b20.5	litaf	37.2808	M3	M3	0.768366
si:ch73-248e21.5	litaf	30.8278	M3	M3	0.820574
si:ch73-248e21.7	litaf	30.7583	M3	M3	0.790316
si:ch73-264p11.1	litaf	35.4956	M3	M3	0.710157
si:ch73-335l21.4	litaf	42.1292	M3	M3	0.54196
si:ch73-343l4.2	litaf	36.365	M3	M3	0.627677
si:ch73-343l4.8	litaf	29.9072	M3	M3	0.813742
si:ch73-359m17.5	litaf	44.9427	M3	M3	0.696017
si:ch73-359m17.7	litaf	45.4735	M3	M3	0.665731
si:dkey-102g19.3	litaf	28.9581	M3	M3	0.845741
si:dkey-112a7.4	litaf	33.1119	M3	M3	0.756031
si:dkey-117a8.1	litaf	38.878	M3	M3	0.67657
si:dkey-117a8.4	litaf	42.9669	M3	M3	0.632923
si:dkey-172h23.2	litaf	33.4235	M3	M3	0.664603
si:dkey-185m8.2	litaf	42.525	M3	M3	0.575875
si:dkey-192g7.3	litaf	32.0586	M3	M3	0.741669
si:dkey-195m11.11	litaf	31.1229	M3	M3	0.784645
si:dkey-19b23.14	litaf	37.0175	M3	M3	0.679545
si:dkey-21a6.5	litaf	42.0562	M3	M3	0.648535
si:dkey-222f2.7	litaf	28.9258	M3	M3	0.812635
si:dkey-222f8.3	litaf	40.3882	M3	M3	0.611758
si:dkey-238m4.4	litaf	40.1499	M3	M3	0.67001
si:dkey-24p1.7	litaf	32.8124	M3	M3	0.73924
si:dkey-25e12.3	litaf	34.3333	M3	M3	0.774632
si:dkey-262k9.4	litaf	47.2487	M3	M3	0.547185
si:dkey-27h10.2	litaf	30.5999	M3	M3	0.830374
si:dkey-27i16.2	litaf	41.6482	M3	M3	0.532147
si:dkey-42l23.4	litaf	35.9118	M3	M3	0.742305
si:dkey-42l23.9	litaf	37.7921	M3	M3	0.694049
si:dkey-52l18.4	litaf	50.7854	M3	M3	0.58444
si:dkey-79d12.5	litaf	36.7963	M3	M3	0.660182
si:dkey-7j14.6	litaf	41.2549	M3	M3	0.61691
si:rp71-1g18.13	litaf	28.7213	M3	M3	0.806707
si:rp71-68n21.9	litaf	41.5774	M3	M3	0.636207
si:zfos-2326c3.2	litaf	32.2848	M3	M3	0.712062
si:zfos-741a10.3	litaf	36.6634	M3	M3	0.631459
sik1	litaf	37.7175	M3	M3	0.68384
skap2	litaf	40.5688	M3	M3	0.643225
slc2a3b	litaf	29.9303	M3	M3	0.690621
slc2a6	litaf	39.0934	M3	M3	0.670218
slc7a11	litaf	37.6979	M3	M3	0.641076
slc7a3a	litaf	34.2257	M3	M3	0.678233
slc9a3r1a	litaf	44.5247	M3	M3	0.573465
smap2	litaf	39.0395	M3	M3	0.660628
SMIM22	litaf	28.9203	M3	M3	0.835587
smox	litaf	31.2404	M3	M3	0.725155
snap23.1	litaf	30.2665	M3	M3	0.757391
socs3a	litaf	32.6639	M3	M3	0.821035
socs3b	litaf	28.8026	M3	M3	0.820793
sowahd	litaf	29.8922	M3	M3	0.713289
spag1a	litaf	44.2503	M3	M3	0.696891
ssh2a	litaf	39.4848	M3	M3	0.702351
stk10	litaf	39.8795	M3	M3	0.656428
stk17al	litaf	34.2949	M3	M3	0.749819
stk17b	litaf	30.4321	M3	M3	0.786938
stx11a	litaf	29.2378	M3	M3	0.819082
suclg1	litaf	51.2414	M3	M3	0.387601
sult5a1	litaf	31.9968	M3	M3	0.721694
sumo2b	litaf	43.8551	M3	M3	0.539463
susd1	litaf	32.0371	M3	M3	0.76764
susd6	litaf	33.8769	M3	M3	0.732175
swt1	litaf	35.553	M3	M3	0.6471
tagln2	litaf	36.6598	M3	M3	0.741327
tcnbb	litaf	42.846	M3	M3	0.750055
tdh	litaf	36.342	M3	M3	0.700992
thy1	litaf	28.1719	M3	M3	0.827234
tiam1a	litaf	42.5858	M3	M3	0.616643
timp2b	litaf	27.2111	M3	M3	0.845419
timp4.3	litaf	53.4141	M3	M3	0.54656
tln1	litaf	44.3556	M3	M3	0.614279
tlr5b	litaf	38.202	M3	M3	0.73321
tmem30ab	litaf	31.2881	M3	M3	0.687174
tmem59	litaf	39.5365	M3	M3	0.671653
tmsb1	litaf	31.5187	M3	M3	0.826686
tmsb4x	litaf	30.6868	M3	M3	0.823134
tnfb	litaf	36.9695	M3	M3	0.693848
tnfrsf1a	litaf	36.5059	M3	M3	0.720554
tnfsf18	litaf	38.5277	M3	M3	0.684623
tnip1	litaf	36.7177	M3	M3	0.59438
tnip2	litaf	48.3479	M3	M3	0.442788
tpd52l2b	litaf	42.5276	M3	M3	0.611818
tppp	litaf	39.8325	M3	M3	0.65538
tpst1	litaf	32.3298	M3	M3	0.714104
tpt1	litaf	30.4372	M3	M3	0.734837
trib3	litaf	31.8598	M3	M3	0.730747
triobpa	litaf	51.0266	M3	M3	0.495038
tspan31	litaf	44.7167	M3	M3	0.479263
tubb4b	litaf	45.0423	M3	M3	0.553135
txn	litaf	32.9355	M3	M3	0.781098
txnipa	litaf	38.6628	M3	M3	0.632165
ubb	litaf	46.1349	M3	M3	0.585981
UBB	litaf	30.5195	M3	M3	0.751922
ubc	litaf	33.5236	M3	M3	0.762695
ube2al	litaf	32.4044	M3	M3	0.748925
ube2d1b	litaf	47.7517	M3	M3	0.49683
ube2d2	litaf	60.1533	M3	M3	0.365593
ucp2	litaf	45.4138	M3	M3	0.560171
ugt2a4	litaf	35.9209	M3	M3	0.69484
vamp8	litaf	37.9563	M3	M3	0.769585
vps4b	litaf	48.3102	M3	M3	0.460634
vsir	litaf	34.6957	M3	M3	0.810035
wasa	litaf	54.0959	M3	M3	0.387299
wasb	litaf	49.5934	M3	M3	0.554536
wbp2nl	litaf	28.1737	M3	M3	0.807444
yrk	litaf	36.2899	M3	M3	0.650861
ZC3H12A	litaf	33.6071	M3	M3	0.767619
zfand5a	litaf	35.555	M3	M3	0.650074
zfand5b	litaf	46.4476	M3	M3	0.50243
zgc:152863	litaf	36.3598	M3	M3	0.776313
zgc:158343	litaf	37.8807	M3	M3	0.703886
zgc:158868	litaf	39.4181	M3	M3	0.776541
zgc:165573	litaf	32.4288	M3	M3	0.802529
zgc:194659	litaf	54.9313	M3	M3	0.523547
zgc:64051	litaf	32.7113	M3	M3	0.76434
zgc:77112	litaf	28.9911	M3	M3	0.803013
zgc:77650	litaf	35.7736	M3	M3	0.657921
zmp:0000001139	litaf	48.1533	M3	M3	0.661593
zyx	litaf	36.1476	M3	M3	0.670419
aars1	lrrfip1a	66.8944	M1	M3	0.53356
abcb9	lrrfip1a	87.0438	M1	M3	0.415109
abcc13	lrrfip1a	58.4012	M1	M3	0.636755
abce1	lrrfip1a	91.2433	M1	M3	0.386544
abcf1	lrrfip1a	80.7583	M1	M3	0.195439
adh5	lrrfip1a	135.94	M1	M3	0.368911
adssl	lrrfip1a	87.6192	M1	M3	0.145449
ahcy	lrrfip1a	146.308	M1	M3	0.33322
aimp1a	lrrfip1a	93.8209	M1	M3	0.184787
ak2	lrrfip1a	102.389	M1	M3	0.483211
akr1b1.2	lrrfip1a	77.2877	M1	M3	0.390494
aldh6a1	lrrfip1a	81.029	M1	M3	0.418046
aldh9a1a.1	lrrfip1a	106.275	M1	M3	0.398228
aldoaa	lrrfip1a	91.8277	M1	M3	0.176596
anp32a	lrrfip1a	83.7809	M1	M3	0.261587
anp32b	lrrfip1a	108.72	M1	M3	0.199973
anxa2a	lrrfip1a	75.8789	M1	M3	0.230047
ap2m1a	lrrfip1a	90.3887	M1	M3	0.205161
api5	lrrfip1a	75.3632	M1	M3	0.234886
arf5	lrrfip1a	70.8448	M1	M3	0.144611
arpp19b	lrrfip1a	79.3693	M1	M3	0.222769
asf1ba	lrrfip1a	92.3084	M1	M3	0.48278
asf1bb	lrrfip1a	75.1052	M1	M3	0.315753
atox1	lrrfip1a	83.9098	M1	M3	0.0937179
atp5f1b	lrrfip1a	118.517	M1	M3	0.218634
atp5f1c	lrrfip1a	116.911	M1	M3	0.241957
atp5f1d	lrrfip1a	93.4529	M1	M3	0.264967
atp5fa1	lrrfip1a	125.775	M1	M3	0.324599
atp5if1a	lrrfip1a	94.2697	M1	M3	0.141178
atp5l	lrrfip1a	99.849	M1	M3	0.185969
atp5mc1	lrrfip1a	103.919	M1	M3	0.277326
atp5mc3a	lrrfip1a	93.278	M1	M3	0.18328
atp5mc3b	lrrfip1a	139.987	M1	M3	0.345571
atp5mea	lrrfip1a	84.7737	M1	M3	0.217062
atp5mf	lrrfip1a	99.7941	M1	M3	0.247832
atp5pb	lrrfip1a	89.5097	M1	M3	0.179582
atp5pd	lrrfip1a	93.4427	M1	M3	0.189554
atp5pf	lrrfip1a	90.0361	M1	M3	0.158399
atp5po	lrrfip1a	98.9033	M1	M3	0.293784
aurkb	lrrfip1a	76.3192	M1	M3	0.268285
b2m	lrrfip1a	65.8474	M1	M3	0.255845
banf1	lrrfip1a	75.3129	M1	M3	0.195201
bccip	lrrfip1a	77.9433	M1	M3	0.441814
bod1	lrrfip1a	69.8097	M1	M3	0.11755
btf3	lrrfip1a	108.938	M1	M3	0.167095
bub3	lrrfip1a	66.4937	M1	M3	0.477691
c1qbp	lrrfip1a	86.8245	M1	M3	0.204831
calm3a	lrrfip1a	110.766	M1	M3	0.388867
calm3a.1	lrrfip1a	78.9804	M1	M3	0.482366
calm3b	lrrfip1a	112.958	M1	M3	0.304385
calr	lrrfip1a	104.81	M1	M3	0.297414
calr3a	lrrfip1a	89.0552	M1	M3	0.27649
calr3b	lrrfip1a	92.442	M1	M3	0.417301
canx	lrrfip1a	80.9419	M1	M3	0.204394
cbx1a	lrrfip1a	75.7609	M1	M3	0.230886
cbx3a	lrrfip1a	103.104	M1	M3	0.267733
cbx5	lrrfip1a	104.073	M1	M3	0.192842
ccdc25	lrrfip1a	85.1638	M1	M3	0.292946
ccdc47	lrrfip1a	77.7989	M1	M3	0.0714978
ccna2	lrrfip1a	73.7774	M1	M3	0.340027
cct2.1	lrrfip1a	125.42	M1	M3	0.305501
cct3	lrrfip1a	115.438	M1	M3	0.223124
cct4	lrrfip1a	103.625	M1	M3	0.469682
cct5	lrrfip1a	107.3	M1	M3	0.294027
cct6a	lrrfip1a	109.48	M1	M3	0.239423
cct7	lrrfip1a	121.647	M1	M3	0.349528
cct8	lrrfip1a	79.4136	M1	M3	0.0959124
cdca7a	lrrfip1a	78.1318	M1	M3	0.47391
cdca8	lrrfip1a	71.5362	M1	M3	0.32532
cenpf	lrrfip1a	66.1087	M1	M3	0.443625
cenpx	lrrfip1a	71.5795	M1	M3	0.37412
cep55l	lrrfip1a	68.727	M1	M3	0.346566
cfd	lrrfip1a	150.445	M1	M3	0.369464
CFPNTR	lrrfip1a	67.3779	M1	M3	0.539968
ch25hl2	lrrfip1a	122.539	M1	M3	0.369641
chaf1a	lrrfip1a	107.742	M1	M3	0.376869
cirbpa	lrrfip1a	109.009	M1	M3	0.300327
ckbb	lrrfip1a	131.065	M1	M3	0.38016
cks1b	lrrfip1a	70.1678	M1	M3	0.398399
clta	lrrfip1a	84.3078	M1	M3	0.437623
cmpk	lrrfip1a	78.1312	M1	M3	0.214987
cnbpa	lrrfip1a	115.564	M1	M3	0.304837
cnpy1	lrrfip1a	80.446	M1	M3	0.466452
COA4	lrrfip1a	67.1802	M1	M3	0.313375
commd7	lrrfip1a	74.4273	M1	M3	0.160016
cops2	lrrfip1a	76.4298	M1	M3	0.269255
copz1	lrrfip1a	84.5573	M1	M3	0.183705
cox5aa	lrrfip1a	71.8895	M1	M3	0.209943
cox5ab	lrrfip1a	118.24	M1	M3	0.320865
COX5B	lrrfip1a	91.9761	M1	M3	0.449602
cox6a1	lrrfip1a	111.27	M1	M3	0.194799
cox6a2	lrrfip1a	99.6044	M1	M3	0.390546
cox6c	lrrfip1a	87.489	M1	M3	0.16823
cox7a2a	lrrfip1a	82.8006	M1	M3	0.180227
cox7a2l	lrrfip1a	82.066	M1	M3	0.152972
cox7b	lrrfip1a	104.726	M1	M3	0.180739
cs	lrrfip1a	79.9192	M1	M3	0.138787
csnk2b	lrrfip1a	87.5328	M1	M3	0.201234
csrp1a	lrrfip1a	84.3555	M1	M3	0.166581
ctnnb1	lrrfip1a	80.2797	M1	M3	0.214151
CU457819.1	lrrfip1a	74.6787	M1	M3	0.279758
cycsb	lrrfip1a	79.9568	M1	M3	0.243313
dad1	lrrfip1a	89.6203	M1	M3	0.192554
dbi	lrrfip1a	101.29	M1	M3	0.446888
dck	lrrfip1a	75.4725	M1	M3	0.261523
dctn3	lrrfip1a	67.0848	M1	M3	0.176093
ddost	lrrfip1a	77.9853	M1	M3	0.372378
ddx21	lrrfip1a	90.8425	M1	M3	0.0973092
ddx39aa	lrrfip1a	79.6564	M1	M3	0.073995
ddx39ab	lrrfip1a	109.519	M1	M3	0.290576
denr	lrrfip1a	86.6637	M1	M3	0.116921
derl2	lrrfip1a	76.5519	M1	M3	0.208009
dhfr	lrrfip1a	73.4151	M1	M3	0.437108
dhrs13a.1	lrrfip1a	81.9311	M1	M3	0.264221
dkc1	lrrfip1a	119.148	M1	M3	0.309209
dldh	lrrfip1a	84.0346	M1	M3	0.240963
dnajb11	lrrfip1a	79.5795	M1	M3	0.463748
dnajc3a	lrrfip1a	85.0198	M1	M3	0.316322
dnajc9	lrrfip1a	79.3399	M1	M3	0.513327
dnmt1	lrrfip1a	74.2863	M1	M3	0.355288
dnpep	lrrfip1a	72.6982	M1	M3	0.466445
dnph1	lrrfip1a	84.0903	M1	M3	0.466958
dpy30	lrrfip1a	84.6105	M1	M3	0.343385
dusp2	lrrfip1a	95.8202	M1	M3	0.220243
dut	lrrfip1a	117.132	M1	M3	0.403454
echs1	lrrfip1a	85.4074	M1	M3	0.167085
eef1a1l1	lrrfip1a	140.027	M1	M3	0.270618
eef1b2	lrrfip1a	122.104	M1	M3	0.39648
eef1da	lrrfip1a	139.276	M1	M3	0.340318
eef1db	lrrfip1a	111.026	M1	M3	0.27209
eef1g	lrrfip1a	150.664	M1	M3	0.339438
eef2b	lrrfip1a	132.992	M1	M3	0.300197
eif1axb	lrrfip1a	76.5195	M1	M3	0.118984
eif1b	lrrfip1a	81.0701	M1	M3	0.139771
eif2s1b	lrrfip1a	114.432	M1	M3	0.281631
eif2s3	lrrfip1a	100.36	M1	M3	0.191366
eif3ba	lrrfip1a	111.328	M1	M3	0.294328
eif3d	lrrfip1a	111.1	M1	M3	0.268439
eif3ea	lrrfip1a	122.075	M1	M3	0.287244
eif3f	lrrfip1a	125.852	M1	M3	0.289845
eif3ha	lrrfip1a	100.819	M1	M3	0.131089
eif3i	lrrfip1a	90.0707	M1	M3	0.158288
eif3k	lrrfip1a	119.936	M1	M3	0.28078
eif3m	lrrfip1a	105.934	M1	M3	0.28332
eif3s10	lrrfip1a	118.611	M1	M3	0.269764
eif3s6ip	lrrfip1a	117.2	M1	M3	0.318455
eif4a1a	lrrfip1a	90.4195	M1	M3	0.244928
eif4a1b	lrrfip1a	98.7572	M1	M3	0.280038
eif4bb	lrrfip1a	72.2452	M1	M3	0.520624
eif4e1c	lrrfip1a	83.0047	M1	M3	0.24601
eif4ebp1	lrrfip1a	80.0345	M1	M3	0.160722
eif4ebp3l	lrrfip1a	77.612	M1	M3	0.16751
eif4g1a	lrrfip1a	72.961	M1	M3	0.241207
eif4h	lrrfip1a	74.9054	M1	M3	0.0794903
eif5a	lrrfip1a	123.391	M1	M3	0.1981
eif5a2	lrrfip1a	115.695	M1	M3	0.30968
eif5b	lrrfip1a	85.2532	M1	M3	0.107554
eif6	lrrfip1a	89.7722	M1	M3	0.136063
elavl1a	lrrfip1a	80.8687	M1	M3	0.191361
elof1	lrrfip1a	84.878	M1	M3	0.368755
emd	lrrfip1a	70.4913	M1	M3	0.375122
erp44	lrrfip1a	84.0465	M1	M3	0.23989
esd	lrrfip1a	76.8895	M1	M3	0.523322
etf1b	lrrfip1a	106.592	M1	M3	0.217925
etfa	lrrfip1a	81.3012	M1	M3	0.170676
ewsr1b	lrrfip1a	73.8975	M1	M3	0.246188
ezh2	lrrfip1a	63.0129	M1	M3	0.197038
fabp3	lrrfip1a	138.624	M1	M3	0.276543
farsa	lrrfip1a	91.5113	M1	M3	0.398983
faua	lrrfip1a	149.34	M1	M3	0.304748
fbl	lrrfip1a	97.0832	M1	M3	0.242963
fbxo5	lrrfip1a	76.3894	M1	M3	0.202328
fdx1	lrrfip1a	72.8048	M1	M3	0.402341
fen1	lrrfip1a	93.4039	M1	M3	0.36492
fkbp1aa	lrrfip1a	104.222	M1	M3	0.232326
fkbp2	lrrfip1a	85.8234	M1	M3	0.108552
fkbp3	lrrfip1a	80.3455	M1	M3	0.0408683
g3bp1	lrrfip1a	91.9765	M1	M3	0.249888
galm	lrrfip1a	62.606	M1	M3	0.473257
gars1	lrrfip1a	79.02	M1	M3	0.415157
gatd3a	lrrfip1a	71.2293	M1	M3	0.384147
gde1	lrrfip1a	75.6273	M1	M3	0.439659
gemin8	lrrfip1a	69.2065	M1	M3	0.378384
gins2	lrrfip1a	72.0491	M1	M3	0.372146
gmds	lrrfip1a	81.6772	M1	M3	0.330262
gnl3	lrrfip1a	92.0353	M1	M3	0.448327
got2b	lrrfip1a	75.8426	M1	M3	0.205466
gpx4b	lrrfip1a	108.53	M1	M3	0.285883
gspt1l	lrrfip1a	80.6642	M1	M3	0.133683
gstm.1	lrrfip1a	91.1007	M1	M3	0.460377
gtpbp4	lrrfip1a	103.014	M1	M3	0.176353
gusb	lrrfip1a	76.35	M1	M3	0.149654
h1-0	lrrfip1a	93.738	M1	M3	0.24764
h2ax	lrrfip1a	96.1208	M1	M3	0.311361
h2az2a	lrrfip1a	74.6122	M1	M3	0.287645
h2az2b	lrrfip1a	103.511	M1	M3	0.414406
h3f3b.1	lrrfip1a	85.5489	M1	M3	0.340204
hdac1	lrrfip1a	93.0883	M1	M3	0.250096
hdlbpa	lrrfip1a	82.0435	M1	M3	0.4058
hells	lrrfip1a	83.7974	M1	M3	0.471377
hexb	lrrfip1a	59.6559	M1	M3	0.545529
hint1	lrrfip1a	118.802	M1	M3	0.353907
hist1h2a5	lrrfip1a	73.8978	M1	M3	0.277299
hist1h4l.11	lrrfip1a	75.4993	M1	M3	0.360453
hist1h4l.16	lrrfip1a	81.8348	M1	M3	0.358467
hist1h4l.2	lrrfip1a	72.784	M1	M3	0.496676
hist1h4l.6	lrrfip1a	89.5171	M1	M3	0.27229
hist2h2l	lrrfip1a	69.4503	M1	M3	0.472147
hmgn2	lrrfip1a	79.9857	M1	M3	0.41691
hmgn6	lrrfip1a	101.995	M1	M3	0.337334
hnrnpa0b	lrrfip1a	96.6276	M1	M3	0.37648
hnrnpa0l.1	lrrfip1a	94.0093	M1	M3	0.210508
hnrnpa1b	lrrfip1a	103.981	M1	M3	0.319333
hnrnpabb	lrrfip1a	103.778	M1	M3	0.26269
hnrnpr	lrrfip1a	78.1188	M1	M3	0.373175
hp1bp3	lrrfip1a	83.3712	M1	M3	0.306093
hsbp1a	lrrfip1a	63.649	M1	M3	0.534708
hsd3b7	lrrfip1a	74.2906	M1	M3	0.374881
hsp90ab1	lrrfip1a	110.693	M1	M3	0.212885
hsp90b1	lrrfip1a	91.1411	M1	M3	0.0275663
hspa4b	lrrfip1a	80.0836	M1	M3	0.196633
hspa5	lrrfip1a	108.21	M1	M3	0.270147
hspa9	lrrfip1a	76.9225	M1	M3	0.279428
hspd1	lrrfip1a	83.8065	M1	M3	0.162241
hspe1	lrrfip1a	87.0337	M1	M3	0.214648
hyou1	lrrfip1a	90.0505	M1	M3	0.290264
hypk	lrrfip1a	97.2516	M1	M3	0.245649
idh2	lrrfip1a	102.494	M1	M3	0.324606
ifi30	lrrfip1a	86.2563	M1	M3	0.1583
igf2bp2b	lrrfip1a	78.9711	M1	M3	0.185969
ilf2	lrrfip1a	81.5793	M1	M3	0.320417
immt	lrrfip1a	82.0014	M1	M3	0.327784
insig1	lrrfip1a	73.4319	M1	M3	0.0769302
kars1	lrrfip1a	86.9992	M1	M3	0.22801
kdelr2b	lrrfip1a	84.5982	M1	M3	0.205745
khdrbs1a	lrrfip1a	105.822	M1	M3	0.239691
khdrbs1b	lrrfip1a	70.7636	M1	M3	0.460183
kif4	lrrfip1a	72.8154	M1	M3	0.252978
kpnb3	lrrfip1a	82.0163	M1	M3	0.150603
krt18b	lrrfip1a	108.537	M1	M3	0.271307
krtcap2	lrrfip1a	96.8736	M1	M3	0.203317
larp4ab	lrrfip1a	81.2705	M1	M3	0.361617
ldhba	lrrfip1a	111.492	M1	M3	0.316623
lig1	lrrfip1a	83.6259	M1	M3	0.288541
lrrc59	lrrfip1a	78.9239	M1	M3	0.252739
lsm12a	lrrfip1a	80.3444	M1	M3	0.157923
lsm6	lrrfip1a	81.1071	M1	M3	0.307517
lsm7	lrrfip1a	104.366	M1	M3	0.166204
lsm8	lrrfip1a	66.7191	M1	M3	0.118966
lyz	lrrfip1a	95.1832	M1	M3	0.466381
macroh2a2	lrrfip1a	77.1621	M1	M3	0.326963
manf	lrrfip1a	88.0858	M1	M3	0.396454
mars1	lrrfip1a	72.5444	M1	M3	0.295623
mcm2	lrrfip1a	85.8504	M1	M3	0.481933
mcm3	lrrfip1a	79.8069	M1	M3	0.486858
mcm4	lrrfip1a	83.8373	M1	M3	0.149237
mcm5	lrrfip1a	85.1477	M1	M3	0.488923
mcm6	lrrfip1a	84.6201	M1	M3	0.41405
mcts1	lrrfip1a	73.3244	M1	M3	0.0770736
mdh1aa	lrrfip1a	103.759	M1	M3	0.293537
mdh2	lrrfip1a	79.6135	M1	M3	0.335787
metap2b	lrrfip1a	84.7061	M1	M3	0.118076
mgst1.2	lrrfip1a	74.9566	M1	M3	0.271161
mgst3b	lrrfip1a	74.8744	M1	M3	0.145953
mhc1uba	lrrfip1a	68.8517	M1	M3	0.261296
mibp	lrrfip1a	94.2113	M1	M3	0.283509
mibp2	lrrfip1a	141.167	M1	M3	0.298686
micos10	lrrfip1a	83.2156	M1	M3	0.20195
mif	lrrfip1a	80.8238	M1	M3	0.224588
mki67	lrrfip1a	80.9774	M1	M3	0.462273
morf4l1	lrrfip1a	91.8314	M1	M3	0.308985
mrpl11	lrrfip1a	78.0524	M1	M3	0.285092
mrpl12	lrrfip1a	85.1061	M1	M3	0.148724
mrpl20	lrrfip1a	82.6244	M1	M3	0.101216
mrpl30	lrrfip1a	76.5363	M1	M3	0.410925
mrpl54	lrrfip1a	76.8681	M1	M3	0.279956
mrpl57	lrrfip1a	87.9395	M1	M3	0.379815
mrps10	lrrfip1a	83.7773	M1	M3	0.203758
mrps31	lrrfip1a	74.3466	M1	M3	0.421891
mrps33	lrrfip1a	75.1044	M1	M3	0.330361
mtch2	lrrfip1a	90.4951	M1	M3	0.149404
mtpn	lrrfip1a	96.2771	M1	M3	0.395443
naa10	lrrfip1a	100.222	M1	M3	0.223871
naca	lrrfip1a	126.8	M1	M3	0.372097
nap1l1	lrrfip1a	110.19	M1	M3	0.410348
nars1	lrrfip1a	86.7015	M1	M3	0.327492
nasp	lrrfip1a	101.181	M1	M3	0.36862
ncapd2	lrrfip1a	75.1306	M1	M3	0.390874
ncapg	lrrfip1a	70.5906	M1	M3	0.344067
ncf2	lrrfip1a	122.733	M1	M3	0.231244
ncl	lrrfip1a	103.326	M1	M3	0.202933
ndufa10	lrrfip1a	78.8313	M1	M3	0.285193
ndufa12	lrrfip1a	79.9187	M1	M3	0.106587
ndufa3	lrrfip1a	85.6949	M1	M3	0.0676228
ndufa9a	lrrfip1a	81.9248	M1	M3	0.221847
ndufab1a	lrrfip1a	85.0421	M1	M3	0.107457
ndufab1b	lrrfip1a	84.1759	M1	M3	0.11569
ndufb6	lrrfip1a	87.882	M1	M3	0.198237
ndufb7	lrrfip1a	77.8656	M1	M3	0.14752
ndufs3	lrrfip1a	75.064	M1	M3	0.310659
ndufs4	lrrfip1a	85.6394	M1	M3	0.22496
ndufs5	lrrfip1a	91.7708	M1	M3	0.19335
ndufs7	lrrfip1a	77.9961	M1	M3	0.158949
ndufv2	lrrfip1a	79.2778	M1	M3	0.1571
nedd8	lrrfip1a	76.8735	M1	M3	0.163911
nhp2	lrrfip1a	91.5133	M1	M3	0.282554
nono	lrrfip1a	59.7507	M1	M3	0.161366
nop10	lrrfip1a	93.0999	M1	M3	0.423243
nop2	lrrfip1a	86.6104	M1	M3	0.390699
nop53	lrrfip1a	98.792	M1	M3	0.105813
nop56	lrrfip1a	82.476	M1	M3	0.0923163
nop58	lrrfip1a	93.6216	M1	M3	0.109091
npm1a	lrrfip1a	100.378	M1	M3	0.280871
nsa2	lrrfip1a	83.7037	M1	M3	0.297517
nucks1a	lrrfip1a	84.2853	M1	M3	0.303783
nucks1b	lrrfip1a	72.2098	M1	M3	0.393318
nup62l	lrrfip1a	87.79	M1	M3	0.196359
nutf2l	lrrfip1a	115.167	M1	M3	0.399325
ola1	lrrfip1a	98.8749	M1	M3	0.154556
olfm2a	lrrfip1a	72.4434	M1	M3	0.515362
orc4	lrrfip1a	85.6203	M1	M3	0.234952
ostc	lrrfip1a	83.2672	M1	M3	0.183066
p4hb	lrrfip1a	71.6554	M1	M3	0.380972
pa2g4a	lrrfip1a	84.8801	M1	M3	0.375089
pa2g4b	lrrfip1a	102.531	M1	M3	0.169209
pabpn1	lrrfip1a	103.068	M1	M3	0.224537
papss2b	lrrfip1a	78.1057	M1	M3	0.448595
park7	lrrfip1a	82.9294	M1	M3	0.152627
parp2	lrrfip1a	73.6895	M1	M3	0.222255
pbdc1	lrrfip1a	85.6356	M1	M3	0.107914
pclaf	lrrfip1a	89.0811	M1	M3	0.233342
pcna	lrrfip1a	115.39	M1	M3	0.394933
pdcd4a	lrrfip1a	68.1073	M1	M3	0.110554
pdcd5	lrrfip1a	76.6248	M1	M3	0.17287
pde7a	lrrfip1a	72.4304	M1	M3	0.345322
pdhb	lrrfip1a	87.5031	M1	M3	0.244832
pdia3	lrrfip1a	130.738	M1	M3	0.369482
pdia4	lrrfip1a	80.9054	M1	M3	0.42941
pdia6	lrrfip1a	89.0714	M1	M3	0.16188
pfdn4	lrrfip1a	91.294	M1	M3	0.313414
pfdn5	lrrfip1a	87.6984	M1	M3	0.0962917
pfdn6	lrrfip1a	67.4571	M1	M3	0.222064
pfn2	lrrfip1a	82.5282	M1	M3	0.136302
pgk1	lrrfip1a	62.5102	M1	M3	0.273748
phax	lrrfip1a	72.797	M1	M3	0.437114
phb2a	lrrfip1a	87.6191	M1	M3	0.255407
phf3	lrrfip1a	71.6168	M1	M3	0.382911
phf5a	lrrfip1a	82.5431	M1	M3	0.200391
pik3r1	lrrfip1a	86.0542	M1	M3	0.255816
pin1	lrrfip1a	109.34	M1	M3	0.249463
pip4k2ca	lrrfip1a	67.7302	M1	M3	0.0851332
pmm2	lrrfip1a	71.1529	M1	M3	0.316732
pnn	lrrfip1a	74.0869	M1	M3	0.266679
pno1	lrrfip1a	88.9406	M1	M3	0.189918
polr1d	lrrfip1a	96.4303	M1	M3	0.471214
polr2l	lrrfip1a	96.0343	M1	M3	0.108093
pomp	lrrfip1a	89.545	M1	M3	0.23956
ppib	lrrfip1a	104.987	M1	M3	0.351511
ppifb	lrrfip1a	81.4691	M1	M3	0.284324
ppm1g	lrrfip1a	71.9811	M1	M3	0.480802
prdx1	lrrfip1a	65.0847	M1	M3	0.477573
prdx2	lrrfip1a	151.438	M1	M3	0.391798
prdx3	lrrfip1a	82.9045	M1	M3	0.306738
prdx4	lrrfip1a	118.595	M1	M3	0.368121
prdx6	lrrfip1a	68.7115	M1	M3	0.182165
prkcsh	lrrfip1a	74.1107	M1	M3	0.131168
prmt1	lrrfip1a	81.7591	M1	M3	0.33037
prpf39	lrrfip1a	79.9595	M1	M3	0.280157
psip1b	lrrfip1a	72.4507	M1	M3	0.463387
psma1	lrrfip1a	106.706	M1	M3	0.169188
psma2	lrrfip1a	80.4958	M1	M3	0.350675
psma3	lrrfip1a	89.9419	M1	M3	0.242465
psma4	lrrfip1a	84.8233	M1	M3	0.0457275
psma5	lrrfip1a	95.1577	M1	M3	0.294322
psma6a	lrrfip1a	72.964	M1	M3	0.199742
psma6b	lrrfip1a	90.6543	M1	M3	0.112349
psma8	lrrfip1a	96.6915	M1	M3	0.19059
psmb1	lrrfip1a	101.876	M1	M3	0.282798
psmb10	lrrfip1a	71.4792	M1	M3	0.208578
psmb12	lrrfip1a	84.4221	M1	M3	0.179476
psmb2	lrrfip1a	88.988	M1	M3	0.120385
psmb4	lrrfip1a	77.4131	M1	M3	0.159095
psmb6	lrrfip1a	84.1471	M1	M3	0.130226
psmb7	lrrfip1a	87.9084	M1	M3	0.323792
psmb8a	lrrfip1a	78.0616	M1	M3	0.212391
psmc1a	lrrfip1a	76.5288	M1	M3	0.281124
psmc4	lrrfip1a	75.0736	M1	M3	0.294905
psmc5	lrrfip1a	79.4805	M1	M3	0.113637
psmc6	lrrfip1a	81.191	M1	M3	0.159666
psmd1	lrrfip1a	82.4627	M1	M3	0.124788
psmd13	lrrfip1a	86.0212	M1	M3	0.229124
psmd3	lrrfip1a	73.1643	M1	M3	0.134123
psmd7	lrrfip1a	86.4674	M1	M3	0.209857
psmd8	lrrfip1a	73.5691	M1	M3	0.154536
psme2	lrrfip1a	83.0255	M1	M3	0.132733
psmg2	lrrfip1a	79.2748	M1	M3	0.248007
ptges3b	lrrfip1a	75.9308	M1	M3	0.1944
ptgr1	lrrfip1a	98.3304	M1	M3	0.206285
ptmaa	lrrfip1a	68.493	M1	M3	0.220719
puf60a	lrrfip1a	79.9558	M1	M3	0.114825
puf60b	lrrfip1a	73.7873	M1	M3	0.18404
pycard	lrrfip1a	89.6585	M1	M3	0.135271
rab3db	lrrfip1a	71.1364	M1	M3	0.523885
rack1	lrrfip1a	133.674	M1	M3	0.281837
rad23b	lrrfip1a	75.1822	M1	M3	0.20651
ran	lrrfip1a	123.985	M1	M3	0.376599
ranbp1	lrrfip1a	115.179	M1	M3	0.275976
rangap1a	lrrfip1a	81.8701	M1	M3	0.309598
rbbp4	lrrfip1a	115.238	M1	M3	0.201795
rbm22	lrrfip1a	72.6945	M1	M3	0.12675
rbm28	lrrfip1a	60.8879	M1	M3	0.297029
rbm4.3	lrrfip1a	89.6173	M1	M3	0.12104
rbm8a	lrrfip1a	103.499	M1	M3	0.10869
rer1	lrrfip1a	74.2551	M1	M3	0.100292
rfc2	lrrfip1a	74.6217	M1	M3	0.515394
rfc3	lrrfip1a	79.1121	M1	M3	0.453504
rfc4	lrrfip1a	80.3523	M1	M3	0.262235
rnaseh2a	lrrfip1a	80.5579	M1	M3	0.346262
rnps1	lrrfip1a	65.7398	M1	M3	0.189133
rpa1	lrrfip1a	73.7947	M1	M3	0.419224
rpa2	lrrfip1a	73.8486	M1	M3	0.397368
rpa3	lrrfip1a	102.799	M1	M3	0.347997
rpn1	lrrfip1a	108.409	M1	M3	0.341472
RPS17	lrrfip1a	134.402	M1	M3	0.381686
rpsa	lrrfip1a	125.888	M1	M3	0.296607
rraga	lrrfip1a	79.4302	M1	M3	0.133559
rrm1	lrrfip1a	105.034	M1	M3	0.472082
rrm2	lrrfip1a	77.275	M1	M3	0.392839
rrm2.1	lrrfip1a	104.122	M1	M3	0.254266
rtn4a	lrrfip1a	77.751	M1	M3	0.271221
rwdd1	lrrfip1a	82.9286	M1	M3	0.202863
sap18	lrrfip1a	92.2598	M1	M3	0.121693
sars1	lrrfip1a	70.18	M1	M3	0.438111
sdhdb	lrrfip1a	75.6172	M1	M3	0.200588
sec61a1	lrrfip1a	91.4054	M1	M3	0.470205
sec61b	lrrfip1a	110.13	M1	M3	0.378117
sec61g	lrrfip1a	117.843	M1	M3	0.310618
selenof	lrrfip1a	100.746	M1	M3	0.236596
sem1	lrrfip1a	88.3049	M1	M3	0.201003
sephs2	lrrfip1a	75.7916	M1	M3	0.359728
serbp1a	lrrfip1a	126.734	M1	M3	0.337766
serp1	lrrfip1a	93.4284	M1	M3	0.180925
seta	lrrfip1a	108.721	M1	M3	0.199403
setb	lrrfip1a	118.893	M1	M3	0.326209
sf3a2	lrrfip1a	90.3796	M1	M3	0.339696
sf3b3	lrrfip1a	71.4564	M1	M3	0.388786
sf3b5	lrrfip1a	76.9443	M1	M3	0.224342
sgta	lrrfip1a	77.0071	M1	M3	0.350714
shmt1	lrrfip1a	90.0004	M1	M3	0.381487
si:ch1073-153i20.4	lrrfip1a	78.5359	M1	M3	0.451034
si:ch1073-429i10.1	lrrfip1a	133.589	M1	M3	0.358694
si:ch211-113a14.18	lrrfip1a	66.955	M1	M3	0.428922
si:ch211-113a14.19.2	lrrfip1a	69.4076	M1	M3	0.46292
si:ch211-113a14.24	lrrfip1a	73.7015	M1	M3	0.477259
si:ch211-121a2.2	lrrfip1a	89.8225	M1	M3	0.181583
si:ch211-156b7.4	lrrfip1a	87.1143	M1	M3	0.301487
si:ch211-161h7.4	lrrfip1a	78.6063	M1	M3	0.230149
si:ch211-197h24.9	lrrfip1a	80.0241	M1	M3	0.458673
si:ch211-217k17.7	lrrfip1a	80.8411	M1	M3	0.492813
si:ch211-222l21.1	lrrfip1a	111.789	M1	M3	0.415594
si:ch211-288g17.3	lrrfip1a	108.048	M1	M3	0.42761
si:ch211-51e12.7	lrrfip1a	93.5082	M1	M3	0.195262
si:ch73-1a9.3	lrrfip1a	111.867	M1	M3	0.424671
si:ch73-281n10.2	lrrfip1a	109.483	M1	M3	0.40862
si:ch73-308l14.2	lrrfip1a	79.5801	M1	M3	0.481987
si:dkey-108k21.10	lrrfip1a	78.4639	M1	M3	0.355465
si:dkey-151g10.6	lrrfip1a	156.959	M1	M3	0.344328
si:dkey-261m9.12	lrrfip1a	74.2505	M1	M3	0.353823
si:dkey-6i22.5	lrrfip1a	75.8387	M1	M3	0.273175
si:rp71-45k5.4	lrrfip1a	80.9192	M1	M3	0.120976
slbp	lrrfip1a	93.2202	M1	M3	0.339195
slc25a3b	lrrfip1a	111.217	M1	M3	0.214035
slc25a55a	lrrfip1a	79.7431	M1	M3	0.220631
slc29a2	lrrfip1a	65.2172	M1	M3	0.510718
slc38a5a	lrrfip1a	50.5948	M1	M3	0.258306
slc39a7	lrrfip1a	80.204	M1	M3	0.501442
smarca4a	lrrfip1a	70.3119	M1	M3	0.089171
smc1al	lrrfip1a	67.9903	M1	M3	0.212517
smc2	lrrfip1a	80.6314	M1	M3	0.248903
smc4	lrrfip1a	81.6431	M1	M3	0.370108
sms	lrrfip1a	94.6347	M1	M3	0.461795
snd1	lrrfip1a	92.0904	M1	M3	0.135708
snrpb	lrrfip1a	122.57	M1	M3	0.194657
snrpb2	lrrfip1a	72.4736	M1	M3	0.0967682
snrpc	lrrfip1a	76.154	M1	M3	0.127888
snrpd1	lrrfip1a	114.445	M1	M3	0.326712
snrpd2	lrrfip1a	88.5027	M1	M3	0.144988
snrpe	lrrfip1a	91.5703	M1	M3	0.143475
snrpf	lrrfip1a	130.97	M1	M3	0.323627
snrpg	lrrfip1a	80.1951	M1	M3	0.130611
sod1	lrrfip1a	98.9093	M1	M3	0.175603
spcs1	lrrfip1a	93.6391	M1	M3	0.132122
spcs2	lrrfip1a	83.5867	M1	M3	0.154768
srp19	lrrfip1a	75.4029	M1	M3	0.187629
srprb	lrrfip1a	101.944	M1	M3	0.312179
srrt	lrrfip1a	71.2093	M1	M3	0.160068
srsf11	lrrfip1a	89.5954	M1	M3	0.160098
srsf1a	lrrfip1a	87.97	M1	M3	0.372508
srsf2a	lrrfip1a	95.8383	M1	M3	0.174001
srsf3b	lrrfip1a	98.2207	M1	M3	0.360201
srsf7a	lrrfip1a	87.7579	M1	M3	0.256378
ssr2	lrrfip1a	128.801	M1	M3	0.302282
ssr3	lrrfip1a	128.15	M1	M3	0.33994
ssr4	lrrfip1a	92.097	M1	M3	0.511039
st13	lrrfip1a	73.7772	M1	M3	0.231379
stmn1a	lrrfip1a	99.3744	M1	M3	0.357575
sult2st1	lrrfip1a	89.4455	M1	M3	0.42221
sumo3b	lrrfip1a	104.64	M1	M3	0.441334
supt16h	lrrfip1a	81.3302	M1	M3	0.378169
taf15	lrrfip1a	110.01	M1	M3	0.299543
tardbpl	lrrfip1a	74.9643	M1	M3	0.245751
tars1	lrrfip1a	77.2006	M1	M3	0.308731
tcp1	lrrfip1a	89.1634	M1	M3	0.164592
tm7sf3	lrrfip1a	68.4728	M1	M3	0.414184
tma7	lrrfip1a	96.7418	M1	M3	0.20966
tmco1	lrrfip1a	78.6782	M1	M3	0.143352
tmed2	lrrfip1a	90.8831	M1	M3	0.36795
tmed9	lrrfip1a	84.1543	M1	M3	0.212592
tmem14ca	lrrfip1a	73.8692	M1	M3	0.110462
tmem214	lrrfip1a	78.8946	M1	M3	0.107369
tmem256	lrrfip1a	75.4543	M1	M3	0.308036
tmem258	lrrfip1a	87.8945	M1	M3	0.28039
tomm20b	lrrfip1a	83.5527	M1	M3	0.176049
tomm5	lrrfip1a	81.0715	M1	M3	0.160406
tomm6	lrrfip1a	89.2042	M1	M3	0.264625
top2a	lrrfip1a	70.3129	M1	M3	0.275569
tpm4a	lrrfip1a	61.2958	M1	M3	0.55571
tpx2	lrrfip1a	66.2732	M1	M3	0.431468
tram1	lrrfip1a	115.757	M1	M3	0.285228
trappc2l	lrrfip1a	70.7133	M1	M3	0.210735
trnau1apb	lrrfip1a	86.9762	M1	M3	0.130881
tuba8l	lrrfip1a	82.6851	M1	M3	0.345509
tuba8l4	lrrfip1a	87.7686	M1	M3	0.221623
tubb2b	lrrfip1a	90.0114	M1	M3	0.24443
tyms	lrrfip1a	72.871	M1	M3	0.53441
u2af1	lrrfip1a	77.7122	M1	M3	0.0795158
uba52	lrrfip1a	127.797	M1	M3	0.348282
ube2g1b	lrrfip1a	73.7552	M1	M3	0.2592
ube2nb	lrrfip1a	71.9439	M1	M3	0.200345
ube2v1	lrrfip1a	74.9161	M1	M3	0.423335
ubr7	lrrfip1a	76.6966	M1	M3	0.360544
ufc1	lrrfip1a	81.2839	M1	M3	0.21332
ufm1	lrrfip1a	87.2514	M1	M3	0.177356
uqcrc2a	lrrfip1a	72.8964	M1	M3	0.352172
uqcrfs1	lrrfip1a	81.6458	M1	M3	0.163658
uqcrh	lrrfip1a	99.5846	M1	M3	0.179533
usp10	lrrfip1a	84.3084	M1	M3	0.182434
vbp1	lrrfip1a	81.2577	M1	M3	0.117905
vdac1	lrrfip1a	81.0285	M1	M3	0.182481
vdac2	lrrfip1a	122.822	M1	M3	0.248975
wdr43	lrrfip1a	83.8489	M1	M3	0.346283
ywhaqa	lrrfip1a	107.586	M1	M3	0.258445
ywhaqb	lrrfip1a	72.2088	M1	M3	0.182282
zc3h13	lrrfip1a	66.5034	M1	M3	0.195759
zc3h15	lrrfip1a	72.4394	M1	M3	0.276056
zgc:110339	lrrfip1a	109.844	M1	M3	0.354591
zgc:110425	lrrfip1a	64.155	M1	M3	0.531303
zgc:110540	lrrfip1a	97.1916	M1	M3	0.405546
zgc:153405	lrrfip1a	82.2031	M1	M3	0.453799
zgc:153409	lrrfip1a	102.324	M1	M3	0.207017
zgc:153867	lrrfip1a	92.6466	M1	M3	0.205435
zgc:158463	lrrfip1a	73.7344	M1	M3	0.168629
zgc:162944	lrrfip1a	78.6383	M1	M3	0.235581
zgc:171772	lrrfip1a	147.661	M1	M3	0.346777
zgc:173552.3	lrrfip1a	75.8476	M1	M3	0.378974
zgc:193541	lrrfip1a	76.9154	M1	M3	0.129521
zgc:194989	lrrfip1a	81.3559	M1	M3	0.483594
zgc:86764	lrrfip1a	75.0441	M1	M3	0.460417
abcb10	lrrfip1a	72.672	M2	M3	0.315105
abcf2a	lrrfip1a	63.8878	M2	M3	0.10683
abracl	lrrfip1a	82.9806	M2	M3	0.127255
acadm	lrrfip1a	76.6126	M2	M3	0.137514
acp5a	lrrfip1a	56.7193	M2	M3	0.484354
acsl4a	lrrfip1a	65.5928	M2	M3	0.123232
actn1	lrrfip1a	65.9012	M2	M3	0.217678
actn4	lrrfip1a	61.327	M2	M3	0.269847
actr1	lrrfip1a	60.448	M2	M3	0.259387
actr2a	lrrfip1a	72.6457	M2	M3	0.25242
agla	lrrfip1a	61.0764	M2	M3	0.487249
agtrap	lrrfip1a	53.3112	M2	M3	0.465929
akirin1	lrrfip1a	74.8366	M2	M3	0.144105
aldh2.2	lrrfip1a	56.7856	M2	M3	0.215912
alyref	lrrfip1a	73.595	M2	M3	0.167721
amd1	lrrfip1a	69.5072	M2	M3	0.382213
anp32e	lrrfip1a	82.9549	M2	M3	0.241555
anxa3b	lrrfip1a	59.9388	M2	M3	0.507283
aopep	lrrfip1a	76.9479	M2	M3	0.294368
ap1g2	lrrfip1a	44.5791	M2	M3	0.635627
ap1m1	lrrfip1a	83.3079	M2	M3	0.0872893
ap1s1	lrrfip1a	63.9816	M2	M3	0.228935
ap2s1	lrrfip1a	58.411	M2	M3	0.22685
apmap	lrrfip1a	70.7713	M2	M3	0.48867
arhgap11a	lrrfip1a	65.1845	M2	M3	0.376562
arhgdia	lrrfip1a	74.4563	M2	M3	0.162858
arl1	lrrfip1a	78.1544	M2	M3	0.162931
arl2	lrrfip1a	77.1457	M2	M3	0.335101
arpc5a	lrrfip1a	77.4532	M2	M3	0.27925
arrb2a	lrrfip1a	68.7281	M2	M3	0.545917
ascc1	lrrfip1a	57.8527	M2	M3	0.569223
aspm	lrrfip1a	53.6524	M2	M3	0.619366
atl3	lrrfip1a	83.3808	M2	M3	0.110428
atp1a3a	lrrfip1a	67.6616	M2	M3	0.320719
atp6ap1b	lrrfip1a	59.5061	M2	M3	0.344813
atp6v0d1	lrrfip1a	76.7955	M2	M3	0.118339
atp6v1ba	lrrfip1a	68.5404	M2	M3	0.350975
atp6v1c1a	lrrfip1a	64.0239	M2	M3	0.203085
atp6v1e1a	lrrfip1a	58.9797	M2	M3	0.320586
atp6v1h	lrrfip1a	76.7928	M2	M3	0.30031
aurka	lrrfip1a	59.3929	M2	M3	0.459174
b3galt2	lrrfip1a	61.63	M2	M3	0.432334
b3gnt5b	lrrfip1a	67.7416	M2	M3	0.242437
bida	lrrfip1a	47.7902	M2	M3	0.487696
birc5a	lrrfip1a	61.1063	M2	M3	0.535
bloc1s2	lrrfip1a	64.6323	M2	M3	0.124012
brms1	lrrfip1a	65.6472	M2	M3	0.405665
BX548028.1	lrrfip1a	66.8574	M2	M3	0.131814
C23H1orf52	lrrfip1a	79.543	M2	M3	0.178658
C5H9orf16	lrrfip1a	63.209	M2	M3	0.158216
c6ast1	lrrfip1a	55.4877	M2	M3	0.604325
CABZ01058261.1	lrrfip1a	63.7614	M2	M3	0.505543
CABZ01115113.1	lrrfip1a	57.359	M2	M3	0.22519
calm2a	lrrfip1a	61.2424	M2	M3	0.10855
capn2b	lrrfip1a	80.367	M2	M3	0.352643
capns1a	lrrfip1a	83.2764	M2	M3	0.172105
capza1b	lrrfip1a	69.6509	M2	M3	0.244055
caspa	lrrfip1a	71.3467	M2	M3	0.129591
cbr1l	lrrfip1a	74.3827	M2	M3	0.157043
cbx7a	lrrfip1a	65.8207	M2	M3	0.426359
ccnb1	lrrfip1a	61.3717	M2	M3	0.451508
ccnb3	lrrfip1a	51.4034	M2	M3	0.647506
ccng1	lrrfip1a	80.7625	M2	M3	0.326723
cd99	lrrfip1a	67.9289	M2	M3	0.409292
cdc20	lrrfip1a	56.0144	M2	M3	0.628915
cdipt	lrrfip1a	73.3456	M2	M3	0.235359
cdk1	lrrfip1a	71.8314	M2	M3	0.48337
cdk9	lrrfip1a	70.2742	M2	M3	0.0717125
cds2	lrrfip1a	71.9625	M2	M3	0.220774
cfh	lrrfip1a	58.6618	M2	M3	0.493478
chchd2	lrrfip1a	55.2655	M2	M3	0.316472
chchd3a	lrrfip1a	80.3065	M2	M3	0.206422
chchd6b	lrrfip1a	69.5771	M2	M3	0.167982
chka	lrrfip1a	64.8889	M2	M3	0.518753
chtf8	lrrfip1a	60.5748	M2	M3	0.490678
churc1	lrrfip1a	85.3904	M2	M3	0.117752
cited4b	lrrfip1a	52.3213	M2	M3	0.408744
cks2	lrrfip1a	59.8646	M2	M3	0.503037
cnksr2b	lrrfip1a	48.6251	M2	M3	0.561676
cnot9	lrrfip1a	73.55	M2	M3	0.0403214
cnpy3	lrrfip1a	81.1781	M2	M3	0.0927162
cnr2	lrrfip1a	59.7637	M2	M3	0.502981
coa6	lrrfip1a	71.2933	M2	M3	0.337135
commd8	lrrfip1a	63.9668	M2	M3	0.182577
commd9	lrrfip1a	76.0742	M2	M3	0.22714
copb1	lrrfip1a	82.8098	M2	M3	0.157638
cope	lrrfip1a	86.8315	M2	M3	0.217162
cox14	lrrfip1a	74.8505	M2	M3	0.112136
cox17	lrrfip1a	69.1247	M2	M3	0.175984
cox6b1	lrrfip1a	78.7649	M2	M3	0.282829
cpa5	lrrfip1a	63.0699	M2	M3	0.564289
cpne1	lrrfip1a	75.9558	M2	M3	0.11882
cpsf6	lrrfip1a	80.5244	M2	M3	0.107177
CR354540.1	lrrfip1a	60.0873	M2	M3	0.447151
crlf3	lrrfip1a	73.5002	M2	M3	0.116692
cst14a.2	lrrfip1a	64.821	M2	M3	0.316017
ctsa	lrrfip1a	83.5056	M2	M3	0.211477
cyb5a	lrrfip1a	76.0598	M2	M3	0.0666978
cyb5r3	lrrfip1a	68.1759	M2	M3	0.402004
cyc1	lrrfip1a	86.8879	M2	M3	0.265145
cyfip2	lrrfip1a	62.9879	M2	M3	0.416102
dapp1	lrrfip1a	48.7047	M2	M3	0.665625
dcaf7	lrrfip1a	65.3306	M2	M3	0.0618703
dctn2	lrrfip1a	77.6478	M2	M3	0.331235
dctn5	lrrfip1a	77.9679	M2	M3	0.310954
dcun1d5	lrrfip1a	76.7034	M2	M3	0.0868614
DDX17	lrrfip1a	81.2528	M2	M3	0.278393
dek	lrrfip1a	63.5624	M2	M3	0.565929
dennd2da	lrrfip1a	54.6712	M2	M3	0.467164
dhrs13b.1	lrrfip1a	50.9059	M2	M3	0.512385
dlgap5	lrrfip1a	61.9177	M2	M3	0.51493
dlst	lrrfip1a	83.8782	M2	M3	0.131587
dnase1l4.2	lrrfip1a	66.7547	M2	M3	0.391084
dtd1	lrrfip1a	62.905	M2	M3	0.459636
dusp6	lrrfip1a	73.3632	M2	M3	0.211557
dynlrb1	lrrfip1a	72.6408	M2	M3	0.0983941
echdc2	lrrfip1a	75.2166	M2	M3	0.187011
elocb	lrrfip1a	67.0051	M2	M3	0.146045
emc10	lrrfip1a	78.5161	M2	M3	0.162533
emc2	lrrfip1a	75.1106	M2	M3	0.0530012
emc7	lrrfip1a	64.603	M2	M3	0.322109
eml2	lrrfip1a	71.6386	M2	M3	0.182907
eno3	lrrfip1a	66.1894	M2	M3	0.346326
ENSDARG00000076223	lrrfip1a	70.1948	M2	M3	0.209931
ero1b	lrrfip1a	72.3796	M2	M3	0.254316
fabp7a	lrrfip1a	49.9529	M2	M3	0.64286
fam162a	lrrfip1a	73.7731	M2	M3	0.123417
FAR2	lrrfip1a	57.9094	M2	M3	0.603644
fbp1a	lrrfip1a	70.9047	M2	M3	0.180639
fes	lrrfip1a	74.7588	M2	M3	0.17808
flna	lrrfip1a	69.4631	M2	M3	0.322758
fnta	lrrfip1a	70.6067	M2	M3	0.299832
fthl27	lrrfip1a	87.0359	M2	M3	0.232572
fubp1	lrrfip1a	74.9858	M2	M3	0.128787
fuca2	lrrfip1a	71.5262	M2	M3	0.26188
g2e3	lrrfip1a	64.0935	M2	M3	0.52912
gadd45ab	lrrfip1a	70.1921	M2	M3	0.208489
gadd45ba	lrrfip1a	64.9151	M2	M3	0.361691
gadd45ga	lrrfip1a	61.373	M2	M3	0.305852
GCA	lrrfip1a	64.8646	M2	M3	0.313079
gclm	lrrfip1a	60.9966	M2	M3	0.144783
glrx5	lrrfip1a	73.6645	M2	M3	0.133807
gng12a	lrrfip1a	65.3429	M2	M3	0.150874
gpd1c	lrrfip1a	59.6163	M2	M3	0.220743
gskip	lrrfip1a	63.5042	M2	M3	0.107228
gsr	lrrfip1a	61.2792	M2	M3	0.445754
gstm.2	lrrfip1a	81.4292	M2	M3	0.179844
gtf2e2	lrrfip1a	66.6743	M2	M3	0.282812
h1-10	lrrfip1a	61.3247	M2	M3	0.581197
h3f3c	lrrfip1a	81.1889	M2	M3	0.153069
hirip3	lrrfip1a	77.8575	M2	M3	0.33236
hist1h2a11.4	lrrfip1a	62.5484	M2	M3	0.528086
hist1h2a6	lrrfip1a	68.0918	M2	M3	0.510499
hist1h4l.14	lrrfip1a	60.3995	M2	M3	0.538217
hist2h3c	lrrfip1a	77.3639	M2	M3	0.434
histh1l	lrrfip1a	75.745	M2	M3	0.349331
hk1	lrrfip1a	73.7045	M2	M3	0.117341
hnrnph1l	lrrfip1a	71.1357	M2	M3	0.0820981
hpgd	lrrfip1a	43.451	M2	M3	0.612792
hyal3	lrrfip1a	67.1233	M2	M3	0.377081
idh1	lrrfip1a	73.8962	M2	M3	0.241393
ier2a	lrrfip1a	62.8233	M2	M3	0.293552
ift20	lrrfip1a	75.5341	M2	M3	0.258082
il34	lrrfip1a	69.462	M2	M3	0.195524
ilf3b	lrrfip1a	85.264	M2	M3	0.207991
inpp5b	lrrfip1a	58.9882	M2	M3	0.415135
ISCU	lrrfip1a	59.6657	M2	M3	0.303405
jagn1b	lrrfip1a	72.3186	M2	M3	0.25275
kctd12.2	lrrfip1a	62.8254	M2	M3	0.514926
kdm1a	lrrfip1a	82.9811	M2	M3	0.197028
kdm6bb	lrrfip1a	72.2651	M2	M3	0.305568
kif11	lrrfip1a	54.6896	M2	M3	0.48767
kif23	lrrfip1a	64.5928	M2	M3	0.496539
kifbp	lrrfip1a	71.8521	M2	M3	0.287521
kifc1	lrrfip1a	64.3558	M2	M3	0.479105
kmt5aa	lrrfip1a	76.6207	M2	M3	0.265443
knstrn	lrrfip1a	67.8354	M2	M3	0.496641
kpna2	lrrfip1a	63.9716	M2	M3	0.419584
kpnb1	lrrfip1a	81.8662	M2	M3	0.304501
lamtor2	lrrfip1a	78.3942	M2	M3	0.0745489
lamtor3	lrrfip1a	63.5029	M2	M3	0.146004
lamtor4	lrrfip1a	67.1788	M2	M3	0.285405
lbr	lrrfip1a	75.8392	M2	M3	0.412679
letm1	lrrfip1a	57.1563	M2	M3	0.305757
lgals3a	lrrfip1a	69.5081	M2	M3	0.226097
lman2	lrrfip1a	74.3788	M2	M3	0.0872787
lpcat2	lrrfip1a	56.9685	M2	M3	0.508651
lrrc47	lrrfip1a	78.2987	M2	M3	0.377273
lsm3	lrrfip1a	77.2205	M2	M3	0.157908
lypla2	lrrfip1a	67.4309	M2	M3	0.142243
lyrm4	lrrfip1a	67.7252	M2	M3	0.48375
m6pr	lrrfip1a	68.7046	M2	M3	0.424873
mad2l1	lrrfip1a	67.3206	M2	M3	0.392184
magt1	lrrfip1a	70.1698	M2	M3	0.323932
map2k2a	lrrfip1a	64.99	M2	M3	0.406329
map4k5	lrrfip1a	67.3482	M2	M3	0.224622
mapk12a	lrrfip1a	58.8256	M2	M3	0.356167
maptb	lrrfip1a	50.8003	M2	M3	0.47359
march5l	lrrfip1a	61.0712	M2	M3	0.321259
med19b	lrrfip1a	72.6419	M2	M3	0.280705
mettl7a.1	lrrfip1a	63.1871	M2	M3	0.182126
mfsd10	lrrfip1a	66.0506	M2	M3	0.32028
mfsd2ab	lrrfip1a	68.9648	M2	M3	0.117132
micos13	lrrfip1a	72.7278	M2	M3	0.189411
mkrn1	lrrfip1a	50.2826	M2	M3	0.449189
mpc2	lrrfip1a	84.777	M2	M3	0.166737
mrpl13	lrrfip1a	73.1065	M2	M3	0.283344
mrpl33	lrrfip1a	65.0778	M2	M3	0.124666
mrpl36	lrrfip1a	71.7315	M2	M3	0.306946
MRPS12	lrrfip1a	71.7816	M2	M3	0.144203
mrps14	lrrfip1a	68.6361	M2	M3	0.272893
mrps18a	lrrfip1a	67.8711	M2	M3	0.399305
mrps36	lrrfip1a	72.36	M2	M3	0.132308
msra	lrrfip1a	86.6204	M2	M3	0.274474
mvp	lrrfip1a	71.4757	M2	M3	0.372855
naa80	lrrfip1a	59.7353	M2	M3	0.317798
nabp1a	lrrfip1a	91.9498	M2	M3	0.117147
naga	lrrfip1a	67.7444	M2	M3	0.276582
nap1l4b	lrrfip1a	61.4047	M2	M3	0.2051
napsa	lrrfip1a	46.8224	M2	M3	0.489247
ncaph	lrrfip1a	69.6005	M2	M3	0.23675
ncoa4	lrrfip1a	73.2776	M2	M3	0.204122
ndrg3b	lrrfip1a	80.8776	M2	M3	0.301675
ndufa11	lrrfip1a	80.6131	M2	M3	0.188193
ndufa2	lrrfip1a	81.6907	M2	M3	0.0393927
ndufa7	lrrfip1a	60.1419	M2	M3	0.254538
ndufa8	lrrfip1a	83.8441	M2	M3	0.222781
ndufb10	lrrfip1a	71.2298	M2	M3	0.212603
ndufb5	lrrfip1a	78.2961	M2	M3	0.294231
ndufc2	lrrfip1a	79.6255	M2	M3	0.0697781
ndufs2	lrrfip1a	82.7104	M2	M3	0.0977483
ndufs6	lrrfip1a	83.91	M2	M3	0.187713
ndufv1	lrrfip1a	68.1383	M2	M3	0.154761
nedd8l	lrrfip1a	70.9134	M2	M3	0.0847563
neu4	lrrfip1a	63.105	M2	M3	0.357051
npc2	lrrfip1a	65.183	M2	M3	0.280203
npsn	lrrfip1a	55.1557	M2	M3	0.593422
numa1	lrrfip1a	59.0103	M2	M3	0.546635
nusap1	lrrfip1a	61.0682	M2	M3	0.484117
oaz1a	lrrfip1a	62.8378	M2	M3	0.194755
ociad1	lrrfip1a	76.0711	M2	M3	0.236786
ost4	lrrfip1a	78.7886	M2	M3	0.163001
pam	lrrfip1a	57.4198	M2	M3	0.267552
parm1	lrrfip1a	48.5141	M2	M3	0.35594
parp16	lrrfip1a	65.6093	M2	M3	0.177642
pbk	lrrfip1a	68.8177	M2	M3	0.366742
pdcd10b	lrrfip1a	60.4414	M2	M3	0.19843
pgam1a	lrrfip1a	72.7676	M2	M3	0.0642853
pgm1	lrrfip1a	71.4756	M2	M3	0.251563
pgp	lrrfip1a	67.6984	M2	M3	0.144526
pigrl2.3.1	lrrfip1a	51.1827	M2	M3	0.572199
pkma	lrrfip1a	72.9015	M2	M3	0.134961
pld7	lrrfip1a	75.6679	M2	M3	0.26983
plk1	lrrfip1a	60.0378	M2	M3	0.553686
polr2eb	lrrfip1a	80.3621	M2	M3	0.228346
ponzr1	lrrfip1a	80.3222	M2	M3	0.224904
ppiaa	lrrfip1a	77.6156	M2	M3	0.318576
ppiab	lrrfip1a	91.3496	M2	M3	0.413317
ppp1caa	lrrfip1a	65.3768	M2	M3	0.145661
ppp1cab	lrrfip1a	69.1073	M2	M3	0.23864
ppp1r2	lrrfip1a	78.1709	M2	M3	0.179991
ppp2r1ba	lrrfip1a	73.5094	M2	M3	0.126483
ppp2r5ea	lrrfip1a	75.7623	M2	M3	0.0490273
ppp3r1b	lrrfip1a	74.515	M2	M3	0.0146181
ppp6c	lrrfip1a	77.3861	M2	M3	0.257357
prc1a	lrrfip1a	63.775	M2	M3	0.54184
prc1b	lrrfip1a	61.928	M2	M3	0.496165
prelid1a	lrrfip1a	83.7862	M2	M3	0.147444
prkar2aa	lrrfip1a	84.2171	M2	M3	0.161868
prkcda	lrrfip1a	61.7406	M2	M3	0.255986
prpf40a	lrrfip1a	79.8899	M2	M3	0.124663
prr11	lrrfip1a	55.9527	M2	M3	0.540441
prune2	lrrfip1a	59.2813	M2	M3	0.196312
psmb13a	lrrfip1a	58.1723	M2	M3	0.180834
psmb3	lrrfip1a	78.043	M2	M3	0.130803
psmb9a	lrrfip1a	83.0748	M2	M3	0.0817359
ptmab	lrrfip1a	83.6801	M2	M3	0.0778606
ptpn11b	lrrfip1a	73.5769	M2	M3	0.246106
rab32a	lrrfip1a	61.1739	M2	M3	0.330771
rab5b	lrrfip1a	75.3877	M2	M3	0.192771
rad21a	lrrfip1a	83.065	M2	M3	0.346292
rbmx	lrrfip1a	82.0637	M2	M3	0.360229
rbx1	lrrfip1a	79.835	M2	M3	0.189699
rgn	lrrfip1a	65.2143	M2	M3	0.460123
rhbdf1a	lrrfip1a	70.3922	M2	M3	0.126325
rhocb	lrrfip1a	73.1039	M2	M3	0.254049
rnf181	lrrfip1a	73.3598	M2	M3	0.0879101
rpz2	lrrfip1a	65.0963	M2	M3	0.258421
ryr3	lrrfip1a	63.0417	M2	M3	0.521158
sccpdhb	lrrfip1a	75.4794	M2	M3	0.309612
sdha	lrrfip1a	70.0046	M2	M3	0.344487
sdhaf4	lrrfip1a	62.093	M2	M3	0.088073
sdhc	lrrfip1a	91.0369	M2	M3	0.143686
sec11a	lrrfip1a	78.6763	M2	M3	0.262283
sec61a1l	lrrfip1a	71.0387	M2	M3	0.0621449
selenot1b	lrrfip1a	68.4395	M2	M3	0.209977
senp2	lrrfip1a	47.3737	M2	M3	0.607324
sept6	lrrfip1a	76.2398	M2	M3	0.207135
sept7b	lrrfip1a	78.6806	M2	M3	0.253784
serpinb1l3	lrrfip1a	75.6335	M2	M3	0.150861
sft2d1	lrrfip1a	56.2581	M2	M3	0.273077
sfxn2	lrrfip1a	60.523	M2	M3	0.524739
sgk1	lrrfip1a	68.0957	M2	M3	0.0639335
sh3bgrl	lrrfip1a	68.0142	M2	M3	0.149888
sh3glb1b	lrrfip1a	70.9719	M2	M3	0.367441
si:ch1073-110a20.3	lrrfip1a	65.0268	M2	M3	0.396313
si:ch211-113a14.12	lrrfip1a	68.9517	M2	M3	0.516788
si:ch211-132p1.3	lrrfip1a	74.6814	M2	M3	0.150969
si:ch211-195b13.1	lrrfip1a	77.3338	M2	M3	0.228277
si:ch211-69g19.2	lrrfip1a	58.254	M2	M3	0.407459
si:ch73-208g10.1	lrrfip1a	68.2873	M2	M3	0.359568
si:ch73-340n8.4	lrrfip1a	76.8484	M2	M3	0.182394
si:dkey-106l3.7	lrrfip1a	60.7486	M2	M3	0.4937
si:dkey-108k21.21	lrrfip1a	62.2071	M2	M3	0.524182
si:dkey-23a13.17	lrrfip1a	70.3028	M2	M3	0.443744
si:dkey-261j15.2	lrrfip1a	58.6573	M2	M3	0.350193
si:dkey-286j15.3	lrrfip1a	65.8232	M2	M3	0.247829
si:dkeyp-55f12.3	lrrfip1a	77.134	M2	M3	0.229533
si:zfos-943e10.1	lrrfip1a	60.1289	M2	M3	0.232706
ska2	lrrfip1a	75.8028	M2	M3	0.168975
skap1	lrrfip1a	60.6826	M2	M3	0.59324
sla1a	lrrfip1a	55.7002	M2	M3	0.434373
slc25a24	lrrfip1a	77.4911	M2	M3	0.341464
slc51a	lrrfip1a	60.4339	M2	M3	0.448967
slirp	lrrfip1a	68.5859	M2	M3	0.196701
smarcb1a	lrrfip1a	60.2592	M2	M3	0.175
smarcd2	lrrfip1a	79.8036	M2	M3	0.263037
smdt1b	lrrfip1a	63.1776	M2	M3	0.152084
smim15	lrrfip1a	74.7775	M2	M3	0.166476
snx5	lrrfip1a	68.0803	M2	M3	0.150614
socs1a	lrrfip1a	61.1598	M2	M3	0.288636
spc24	lrrfip1a	71.7405	M2	M3	0.488123
spdl1	lrrfip1a	70.1719	M2	M3	0.435729
spns3	lrrfip1a	60.553	M2	M3	0.335155
sptbn2	lrrfip1a	63.926	M2	M3	0.304113
sptlc1	lrrfip1a	69.574	M2	M3	0.198437
sptlc3	lrrfip1a	68.6955	M2	M3	0.194251
sptssa	lrrfip1a	61.0641	M2	M3	0.350743
sqstm1	lrrfip1a	47.1884	M2	M3	0.545206
srd5a2a	lrrfip1a	69.4416	M2	M3	0.397236
srgn	lrrfip1a	44.9146	M2	M3	0.663678
sri	lrrfip1a	63.2719	M2	M3	0.233722
srsf6b	lrrfip1a	76.1629	M2	M3	0.226668
srsf9	lrrfip1a	76.9716	M2	M3	0.0557392
ssuh2rs1	lrrfip1a	61.8248	M2	M3	0.419052
sult2st2	lrrfip1a	68.14	M2	M3	0.542169
sumo1	lrrfip1a	69.3846	M2	M3	0.0795267
supt4h1	lrrfip1a	63.381	M2	M3	0.128228
sybl1	lrrfip1a	69.4412	M2	M3	0.416658
syne1b	lrrfip1a	72.8626	M2	M3	0.115686
tacc3	lrrfip1a	64.0023	M2	M3	0.557535
taf10	lrrfip1a	64.9843	M2	M3	0.11466
TAGAP	lrrfip1a	79.9206	M2	M3	0.306069
tapbp.1	lrrfip1a	71.1198	M2	M3	0.108329
tcea1	lrrfip1a	75.6785	M2	M3	0.152529
tes	lrrfip1a	55.4988	M2	M3	0.2099
tgfbi	lrrfip1a	55.3362	M2	M3	0.520559
tmcc3	lrrfip1a	74.2943	M2	M3	0.143817
tmed10	lrrfip1a	89.1795	M2	M3	0.211929
tmem106a	lrrfip1a	69.1665	M2	M3	0.115215
tmem167a	lrrfip1a	75.4398	M2	M3	0.219017
tmem18	lrrfip1a	59.3551	M2	M3	0.263791
tmem39b	lrrfip1a	72.9456	M2	M3	0.24082
tor4aa	lrrfip1a	62.8718	M2	M3	0.484822
tpi1b	lrrfip1a	69.4855	M2	M3	0.151043
tprg1	lrrfip1a	57.4549	M2	M3	0.346813
tprg1l	lrrfip1a	60.7627	M2	M3	0.552826
trappc1	lrrfip1a	73.2359	M2	M3	0.135366
trappc5	lrrfip1a	75.5596	M2	M3	0.236442
triqk	lrrfip1a	67.3205	M2	M3	0.265881
tsg101b	lrrfip1a	63.3268	M2	M3	0.139347
tspo	lrrfip1a	65.0808	M2	M3	0.297105
tssc4	lrrfip1a	65.9811	M2	M3	0.358498
ttk	lrrfip1a	65.7109	M2	M3	0.47592
txndc9	lrrfip1a	87.9489	M2	M3	0.0976372
txnrd3	lrrfip1a	78.3631	M2	M3	0.139115
uba1	lrrfip1a	88.3587	M2	M3	0.174874
ube2c	lrrfip1a	57.7185	M2	M3	0.503747
ube2kb	lrrfip1a	75.9082	M2	M3	0.111838
ube2s	lrrfip1a	64.815	M2	M3	0.32454
ubtd2	lrrfip1a	78.4223	M2	M3	0.144838
unc13d	lrrfip1a	69.4419	M2	M3	0.246497
uqcr10	lrrfip1a	83.0826	M2	M3	0.122747
uqcrc1	lrrfip1a	77.3535	M2	M3	0.171346
uqcrc2b	lrrfip1a	76.8935	M2	M3	0.127831
vcp	lrrfip1a	80.3468	M2	M3	0.135787
vma21	lrrfip1a	84.7418	M2	M3	0.173054
vps29	lrrfip1a	88.2044	M2	M3	0.312834
vps35	lrrfip1a	85.9083	M2	M3	0.168455
vta1	lrrfip1a	71.3992	M2	M3	0.260658
wu:fj29h11	lrrfip1a	75.4274	M2	M3	0.193008
xiap	lrrfip1a	53.9064	M2	M3	0.369822
ywhabl	lrrfip1a	72.7242	M2	M3	0.263164
ywhaz	lrrfip1a	79.4966	M2	M3	0.255936
zgc:110239	lrrfip1a	72.8679	M2	M3	0.331628
zgc:158403	lrrfip1a	71.0828	M2	M3	0.295999
zgc:171480	lrrfip1a	71.7015	M2	M3	0.283693
zgc:174904	lrrfip1a	62.5204	M2	M3	0.408097
zgc:175088	lrrfip1a	77.8464	M2	M3	0.252834
zgc:56525	lrrfip1a	62.5735	M2	M3	0.292356
zgc:86598	lrrfip1a	76.9918	M2	M3	0.270278
abhd2a	lrrfip1a	32.1418	M3	M3	0.739126
abi3a	lrrfip1a	34.9949	M3	M3	0.71528
ablim1a	lrrfip1a	33.7412	M3	M3	0.765956
actb1	lrrfip1a	29.5396	M3	M3	0.790127
actb2	lrrfip1a	35.0655	M3	M3	0.783436
adam19b	lrrfip1a	48.0269	M3	M3	0.458382
adam8a	lrrfip1a	26.744	M3	M3	0.847703
adgrg3	lrrfip1a	31.3191	M3	M3	0.802247
afap1l1b	lrrfip1a	31.6569	M3	M3	0.740029
aif1l	lrrfip1a	34.3049	M3	M3	0.792441
akap13	lrrfip1a	36.07	M3	M3	0.633404
alas1	lrrfip1a	28.2788	M3	M3	0.797823
alox12	lrrfip1a	41.306	M3	M3	0.561008
alox5ap	lrrfip1a	38.0657	M3	M3	0.720897
ankrd11	lrrfip1a	54.3972	M3	M3	0.308535
antxr2a	lrrfip1a	31.3418	M3	M3	0.726993
anxa1a	lrrfip1a	33.0136	M3	M3	0.748468
anxa4	lrrfip1a	37.9097	M3	M3	0.670292
arg2	lrrfip1a	28.0171	M3	M3	0.78996
arhgap45b	lrrfip1a	33.8455	M3	M3	0.673906
arhgdig	lrrfip1a	32.8469	M3	M3	0.755185
arl6ip1	lrrfip1a	28.0681	M3	M3	0.74129
arpc1b	lrrfip1a	32.1531	M3	M3	0.80135
arpc2	lrrfip1a	27.2226	M3	M3	0.751747
arpc3	lrrfip1a	31.7675	M3	M3	0.732514
arpc4	lrrfip1a	37.6379	M3	M3	0.601216
arpc4l	lrrfip1a	45.5307	M3	M3	0.452199
arpc5b	lrrfip1a	47.4349	M3	M3	0.446389
arrb2b	lrrfip1a	45.0231	M3	M3	0.601916
arrdc3b	lrrfip1a	40.1698	M3	M3	0.661462
asah1a	lrrfip1a	36.4226	M3	M3	0.752258
atp6ap2	lrrfip1a	33.0579	M3	M3	0.75094
atp6v0e1	lrrfip1a	48.9233	M3	M3	0.428697
atp6v1g1	lrrfip1a	51.3891	M3	M3	0.519144
b2ml	lrrfip1a	31.9331	M3	M3	0.787428
b3gnt5a	lrrfip1a	50.694	M3	M3	0.450313
bcl2l1	lrrfip1a	33.2043	M3	M3	0.714582
birc2	lrrfip1a	40.8985	M3	M3	0.610085
blnk	lrrfip1a	30.7641	M3	M3	0.668217
btg1	lrrfip1a	30.6277	M3	M3	0.782341
btg2	lrrfip1a	39.8661	M3	M3	0.604925
btk	lrrfip1a	41.765	M3	M3	0.634409
BX120005.2	lrrfip1a	43.4585	M3	M3	0.633813
BX908782.2	lrrfip1a	34.2418	M3	M3	0.725042
bzw1b	lrrfip1a	47.8679	M3	M3	0.496738
C1H3H16orf72	lrrfip1a	35.0274	M3	M3	0.666525
C7H7H19orf12	lrrfip1a	44.3695	M3	M3	0.56994
ca6	lrrfip1a	24.8274	M3	M3	0.83303
cab39l1	lrrfip1a	34.2936	M3	M3	0.619881
CABZ01078737.1	lrrfip1a	44.4367	M3	M3	0.632913
CABZ01088134.1	lrrfip1a	39.1987	M3	M3	0.657376
calm1b	lrrfip1a	24.9604	M3	M3	0.791537
capgb	lrrfip1a	36.1306	M3	M3	0.60961
card9	lrrfip1a	44.3498	M3	M3	0.486796
cbsb	lrrfip1a	34.5517	M3	M3	0.71647
ccdc88b	lrrfip1a	47.876	M3	M3	0.466023
ccng2	lrrfip1a	28.0532	M3	M3	0.812808
ccni	lrrfip1a	33.7854	M3	M3	0.744383
ccnl1b	lrrfip1a	32.5709	M3	M3	0.702166
ccr9a	lrrfip1a	55.1964	M3	M3	0.305856
cd22	lrrfip1a	36.5396	M3	M3	0.716641
cd63	lrrfip1a	36.142	M3	M3	0.736989
cd7al	lrrfip1a	32.5091	M3	M3	0.762086
cd82b	lrrfip1a	40.2211	M3	M3	0.659182
cdaa	lrrfip1a	29.8285	M3	M3	0.842719
cdc42l	lrrfip1a	37.919	M3	M3	0.690436
cfbl	lrrfip1a	30.7054	M3	M3	0.837386
cfl1	lrrfip1a	32.9427	M3	M3	0.748617
cfl1l	lrrfip1a	28.7657	M3	M3	0.83516
chia.6.1	lrrfip1a	25.9395	M3	M3	0.844039
chmp1b	lrrfip1a	39.7687	M3	M3	0.572398
chmp2a	lrrfip1a	42.7989	M3	M3	0.61835
chmp4bb	lrrfip1a	34.7552	M3	M3	0.725242
cib1	lrrfip1a	32.0541	M3	M3	0.727193
clic2	lrrfip1a	31.3507	M3	M3	0.767072
cmip	lrrfip1a	35.2541	M3	M3	0.730228
cmtm7	lrrfip1a	45.2464	M3	M3	0.469138
cnn2	lrrfip1a	28.0489	M3	M3	0.772355
cnp	lrrfip1a	50.6975	M3	M3	0.42146
coro1a	lrrfip1a	36.9092	M3	M3	0.667474
cotl1	lrrfip1a	31.7102	M3	M3	0.759444
cox8a	lrrfip1a	34.1895	M3	M3	0.675033
crip1	lrrfip1a	26.232	M3	M3	0.8519
csf3r	lrrfip1a	34.4457	M3	M3	0.739528
csnk1a1	lrrfip1a	47.1166	M3	M3	0.622279
ctsc	lrrfip1a	46.4377	M3	M3	0.471864
ctss1	lrrfip1a	48.1309	M3	M3	0.630882
ctss2.1	lrrfip1a	24.7969	M3	M3	0.850828
CU019662.1	lrrfip1a	31.9169	M3	M3	0.740899
CU499336.2	lrrfip1a	30.1427	M3	M3	0.794547
cxcr1	lrrfip1a	29.5229	M3	M3	0.769641
cxcr3.3	lrrfip1a	48.3425	M3	M3	0.613921
cxcr4b	lrrfip1a	39.2567	M3	M3	0.632694
cyba	lrrfip1a	34.7412	M3	M3	0.705849
cybb	lrrfip1a	25.1805	M3	M3	0.813395
cyth1a.1	lrrfip1a	37.5032	M3	M3	0.613136
ddx5	lrrfip1a	30.0535	M3	M3	0.806332
def6a	lrrfip1a	43.3608	M3	M3	0.59508
dicp3.1	lrrfip1a	31.8727	M3	M3	0.744782
dnajb1b	lrrfip1a	35.7826	M3	M3	0.673011
dub	lrrfip1a	50.8015	M3	M3	0.409959
dusp1	lrrfip1a	29.3224	M3	M3	0.708905
dusp5	lrrfip1a	44.535	M3	M3	0.571797
eepd1	lrrfip1a	49.7841	M3	M3	0.65399
efhd2	lrrfip1a	25.5252	M3	M3	0.761852
ehd1a	lrrfip1a	29.4324	M3	M3	0.732055
eif1	lrrfip1a	40.0025	M3	M3	0.589859
elovl1b	lrrfip1a	31.7277	M3	M3	0.673247
eno1a	lrrfip1a	30.6747	M3	M3	0.75718
f5	lrrfip1a	32.0516	M3	M3	0.791428
f8	lrrfip1a	42.2892	M3	M3	0.589255
fam117ab	lrrfip1a	44.1466	M3	M3	0.670234
fam177a1	lrrfip1a	36.641	M3	M3	0.682481
FBXO48	lrrfip1a	44.4948	M3	M3	0.717962
fcer1g	lrrfip1a	47.6184	M3	M3	0.616824
fcer1gl	lrrfip1a	25.7949	M3	M3	0.85918
fermt3b	lrrfip1a	23.534	M3	M3	0.829596
fkbp5	lrrfip1a	33.1621	M3	M3	0.706197
fth1a	lrrfip1a	25.7442	M3	M3	0.847429
fybb	lrrfip1a	29.5322	M3	M3	0.820986
g6pd	lrrfip1a	27.1179	M3	M3	0.760547
gabarapa	lrrfip1a	28.5624	M3	M3	0.739328
gadd45aa	lrrfip1a	30.7053	M3	M3	0.745235
gapdh	lrrfip1a	40.9453	M3	M3	0.728697
gapdhs	lrrfip1a	28.2465	M3	M3	0.81882
glipr1a	lrrfip1a	46.8803	M3	M3	0.617604
glipr2	lrrfip1a	33.267	M3	M3	0.78612
glo1	lrrfip1a	37.1833	M3	M3	0.681892
gnai1	lrrfip1a	36.7861	M3	M3	0.71602
gnai2a	lrrfip1a	37.6989	M3	M3	0.664098
gnb1b	lrrfip1a	49.5975	M3	M3	0.559142
gpr183a	lrrfip1a	28.7429	M3	M3	0.750924
gpr84	lrrfip1a	26.655	M3	M3	0.80528
gpx1a	lrrfip1a	27.3176	M3	M3	0.716345
grap2a	lrrfip1a	37.6234	M3	M3	0.53944
grap2b	lrrfip1a	57.5343	M3	M3	0.384586
grn1	lrrfip1a	50.135	M3	M3	0.522323
gsto2	lrrfip1a	36.9047	M3	M3	0.697793
gstp1	lrrfip1a	42.437	M3	M3	0.607632
gyg1a	lrrfip1a	34.0748	M3	M3	0.698766
h3f3b.1.1	lrrfip1a	25.2134	M3	M3	0.814088
h3f3d	lrrfip1a	55.4791	M3	M3	0.37714
HACD4	lrrfip1a	39.3458	M3	M3	0.714886
hbegfa	lrrfip1a	34.9748	M3	M3	0.718338
hck	lrrfip1a	32.5553	M3	M3	0.716523
hcls1	lrrfip1a	33.3274	M3	M3	0.659547
hdac9b	lrrfip1a	28.0516	M3	M3	0.671325
hhla2a.1	lrrfip1a	43.376	M3	M3	0.493028
hif1al	lrrfip1a	30.5992	M3	M3	0.721739
higd1a	lrrfip1a	53.7091	M3	M3	0.243887
hk2	lrrfip1a	35.7408	M3	M3	0.629628
hmox1a	lrrfip1a	54.1153	M3	M3	0.457075
hnrnpa0a	lrrfip1a	44.7576	M3	M3	0.470234
hpse	lrrfip1a	43.404	M3	M3	0.64155
hsp70.1	lrrfip1a	37.9199	M3	M3	0.595203
hsp70.2	lrrfip1a	34.0274	M3	M3	0.6887
hsp70.3	lrrfip1a	40.7732	M3	M3	0.565522
hsp70l	lrrfip1a	30.7475	M3	M3	0.782304
hsp90aa1.2	lrrfip1a	38.0958	M3	M3	0.583786
hspa4a	lrrfip1a	50.0488	M3	M3	0.273232
hspa8	lrrfip1a	43.3965	M3	M3	0.641223
icn	lrrfip1a	32.6982	M3	M3	0.815217
ier2b	lrrfip1a	31.6322	M3	M3	0.698507
ifngr1	lrrfip1a	32.9503	M3	M3	0.768758
il10ra	lrrfip1a	37.1902	M3	M3	0.686947
il10rb	lrrfip1a	37.3207	M3	M3	0.684814
il16	lrrfip1a	37.7413	M3	M3	0.625846
il1b	lrrfip1a	27.8458	M3	M3	0.832714
il6r	lrrfip1a	25.5522	M3	M3	0.819656
illr4	lrrfip1a	23.3673	M3	M3	0.863043
impa1	lrrfip1a	46.706	M3	M3	0.458881
ip6k2a	lrrfip1a	41.1793	M3	M3	0.555133
ip6k2b	lrrfip1a	34.8784	M3	M3	0.707059
irak3	lrrfip1a	34.2627	M3	M3	0.693619
irf2bp2b	lrrfip1a	60.3937	M3	M3	0.29528
itgae.2	lrrfip1a	41.4168	M3	M3	0.601553
itgb2	lrrfip1a	29.3636	M3	M3	0.775362
itln1	lrrfip1a	33.976	M3	M3	0.70668
itm2ba	lrrfip1a	35.7301	M3	M3	0.667164
itm2bb	lrrfip1a	28.6488	M3	M3	0.729869
itm2cb	lrrfip1a	30.1669	M3	M3	0.776007
itpkcb	lrrfip1a	30.025	M3	M3	0.807693
ivns1abpa	lrrfip1a	35.6423	M3	M3	0.650284
jak1	lrrfip1a	35.4797	M3	M3	0.655396
kdm7aa	lrrfip1a	38.4	M3	M3	0.659503
krt8	lrrfip1a	56.9849	M3	M3	0.337098
laptm5	lrrfip1a	41.1875	M3	M3	0.569645
lasp1	lrrfip1a	29.2943	M3	M3	0.791319
lcp1	lrrfip1a	43.8682	M3	M3	0.6214
lcp2a	lrrfip1a	48.6734	M3	M3	0.410683
ldha	lrrfip1a	42.2497	M3	M3	0.60418
lect2l	lrrfip1a	48.5116	M3	M3	0.546127
lgals2a	lrrfip1a	33.5821	M3	M3	0.751193
lgals9l1	lrrfip1a	32.5106	M3	M3	0.731787
lgals9l3	lrrfip1a	42.9399	M3	M3	0.532438
lpar5a	lrrfip1a	30.3343	M3	M3	0.780121
lrrc15	lrrfip1a	46.2913	M3	M3	0.469402
lsp1b	lrrfip1a	31.6466	M3	M3	0.78146
ltb4r	lrrfip1a	28.7014	M3	M3	0.788616
lxn	lrrfip1a	45.2405	M3	M3	0.593471
lygl1	lrrfip1a	29.623	M3	M3	0.806778
lyn	lrrfip1a	31.8862	M3	M3	0.7355
mapk11	lrrfip1a	31.0571	M3	M3	0.773416
mapk6	lrrfip1a	31.9772	M3	M3	0.745054
mapre1a	lrrfip1a	29.8079	M3	M3	0.840685
marcksl1a	lrrfip1a	31.0111	M3	M3	0.785788
marcksl1b	lrrfip1a	45.0032	M3	M3	0.60417
mcl1a	lrrfip1a	22.9723	M3	M3	0.845048
mcl1b	lrrfip1a	28.3089	M3	M3	0.813093
mctp2b	lrrfip1a	30.3236	M3	M3	0.762248
metrnla	lrrfip1a	30.4723	M3	M3	0.719994
mfng	lrrfip1a	39.2196	M3	M3	0.68393
mhc1zba	lrrfip1a	29.6789	M3	M3	0.760296
mical1	lrrfip1a	31.6607	M3	M3	0.775956
mid1ip1b	lrrfip1a	38.6958	M3	M3	0.652934
mid1ip1l	lrrfip1a	37.4972	M3	M3	0.685684
midn	lrrfip1a	41.1915	M3	M3	0.514617
mknk1	lrrfip1a	35.939	M3	M3	0.712756
mknk2b	lrrfip1a	41.5699	M3	M3	0.589103
mmp13a	lrrfip1a	52.3776	M3	M3	0.501741
mmp13a.1	lrrfip1a	27.3064	M3	M3	0.813003
mmp9	lrrfip1a	31.1225	M3	M3	0.829484
mob1a	lrrfip1a	28.7055	M3	M3	0.76154
mogs	lrrfip1a	37.3133	M3	M3	0.555251
mpx	lrrfip1a	33.8026	M3	M3	0.716521
mrps15	lrrfip1a	34.7577	M3	M3	0.735365
mrtfab	lrrfip1a	34.6293	M3	M3	0.767572
msna	lrrfip1a	44.8302	M3	M3	0.617091
myh9a	lrrfip1a	31.9877	M3	M3	0.763025
myl12.1	lrrfip1a	44.556	M3	M3	0.632785
mylipb	lrrfip1a	48.9995	M3	M3	0.590586
myo1f	lrrfip1a	38.2401	M3	M3	0.515342
nadka.1	lrrfip1a	50.2942	M3	M3	0.495997
nccrp1	lrrfip1a	43.5333	M3	M3	0.496539
ncf1	lrrfip1a	25.7296	M3	M3	0.848707
nck1a	lrrfip1a	38.5419	M3	M3	0.637989
nck1b	lrrfip1a	34.7108	M3	M3	0.70338
ndel1a	lrrfip1a	35.4191	M3	M3	0.755443
ndfip2	lrrfip1a	28.6659	M3	M3	0.767809
ndufaf1	lrrfip1a	57.6694	M3	M3	0.257002
nfkbiaa	lrrfip1a	31.3904	M3	M3	0.77471
nfkbiab	lrrfip1a	26.0601	M3	M3	0.84403
nme2b.1	lrrfip1a	45.1456	M3	M3	0.527017
notch2	lrrfip1a	41.7415	M3	M3	0.736824
nrros	lrrfip1a	48.7126	M3	M3	0.484424
oaz1b	lrrfip1a	66.3673	M3	M3	0.207154
odc1	lrrfip1a	31.4627	M3	M3	0.696137
ostf1	lrrfip1a	39.3938	M3	M3	0.717484
pag1	lrrfip1a	40.5902	M3	M3	0.676837
pak2a	lrrfip1a	42.5479	M3	M3	0.607982
papss2a	lrrfip1a	38.936	M3	M3	0.645191
pde4ba	lrrfip1a	26.674	M3	M3	0.824032
pdzd8	lrrfip1a	36.0516	M3	M3	0.708725
pfn1	lrrfip1a	36.0114	M3	M3	0.77085
pglyrp5	lrrfip1a	46.2724	M3	M3	0.596104
phtf1	lrrfip1a	39.7589	M3	M3	0.567926
pim1	lrrfip1a	25.4499	M3	M3	0.817753
pim2	lrrfip1a	28.6325	M3	M3	0.727838
pitpnaa	lrrfip1a	53.0201	M3	M3	0.474664
pla2g15	lrrfip1a	34.2746	M3	M3	0.711961
plecb	lrrfip1a	37.0941	M3	M3	0.570146
plekhf1	lrrfip1a	25.9563	M3	M3	0.826651
plekhg5b	lrrfip1a	37.5709	M3	M3	0.712532
plekho1b	lrrfip1a	35.7061	M3	M3	0.6449
plekho2	lrrfip1a	25.7077	M3	M3	0.838863
plpp1a	lrrfip1a	40.1871	M3	M3	0.631791
pmaip1	lrrfip1a	36.9419	M3	M3	0.707278
pnp5a	lrrfip1a	28.6744	M3	M3	0.798033
pnrc2	lrrfip1a	30.5879	M3	M3	0.756749
ponzr6	lrrfip1a	41.378	M3	M3	0.698446
ppdpfa	lrrfip1a	26.516	M3	M3	0.847451
ppdpfb	lrrfip1a	47.5643	M3	M3	0.536437
ppp1r18	lrrfip1a	31.8103	M3	M3	0.695623
prdx5	lrrfip1a	26.1512	M3	M3	0.849188
prelid3b	lrrfip1a	33.7729	M3	M3	0.687086
ptgdsb.1	lrrfip1a	44.9541	M3	M3	0.681518
ptp4a2b	lrrfip1a	38.9128	M3	M3	0.548759
ptprc	lrrfip1a	30.9198	M3	M3	0.72138
pxk	lrrfip1a	36.906	M3	M3	0.675236
pxna	lrrfip1a	36.207	M3	M3	0.757238
rab11ba	lrrfip1a	34.6376	M3	M3	0.739298
rab11fip4b	lrrfip1a	37.7723	M3	M3	0.616404
rab44	lrrfip1a	26.0733	M3	M3	0.833481
rab8b	lrrfip1a	28.0047	M3	M3	0.731501
rac2	lrrfip1a	28.2834	M3	M3	0.789573
rasgef1ba	lrrfip1a	39.6229	M3	M3	0.556837
RASSF5	lrrfip1a	51.1912	M3	M3	0.401082
rca2.1	lrrfip1a	41.3644	M3	M3	0.626917
rgs13	lrrfip1a	43.5605	M3	M3	0.519784
rgs2	lrrfip1a	30.6049	M3	M3	0.767521
rhoaa	lrrfip1a	47.6096	M3	M3	0.479187
rhoab	lrrfip1a	21.5623	M3	M3	0.832905
rhoca	lrrfip1a	44.41	M3	M3	0.40672
rhogb	lrrfip1a	34.6259	M3	M3	0.74731
ripor2	lrrfip1a	35.5587	M3	M3	0.722558
rnaseka	lrrfip1a	29.2296	M3	M3	0.771823
rnaset2	lrrfip1a	45.4616	M3	M3	0.485201
rnf144b	lrrfip1a	27.7579	M3	M3	0.789887
s100a10b	lrrfip1a	26.9203	M3	M3	0.851751
s1pr4	lrrfip1a	27.9331	M3	M3	0.822505
samsn1a	lrrfip1a	28.8706	M3	M3	0.810434
samsn1b	lrrfip1a	32.8487	M3	M3	0.774567
sat1a.1	lrrfip1a	34.776	M3	M3	0.772952
sat1a.2	lrrfip1a	27.4437	M3	M3	0.804872
SBNO2	lrrfip1a	38.9162	M3	M3	0.687827
sc:d156	lrrfip1a	34.413	M3	M3	0.775302
scinlb	lrrfip1a	26.028	M3	M3	0.835683
scpp8	lrrfip1a	26.6413	M3	M3	0.846618
sdc4	lrrfip1a	40.7939	M3	M3	0.616443
sdcbp2	lrrfip1a	23.4426	M3	M3	0.782698
selenow1	lrrfip1a	37.6748	M3	M3	0.790451
sema4aa	lrrfip1a	29.6577	M3	M3	0.812628
serf2	lrrfip1a	43.2212	M3	M3	0.58573
serinc2	lrrfip1a	32.2045	M3	M3	0.691126
si:cabz01036022.1	lrrfip1a	30.2572	M3	M3	0.785751
si:ch1073-303k11.2	lrrfip1a	48.747	M3	M3	0.537169
si:ch1073-392o20.2	lrrfip1a	29.7964	M3	M3	0.780958
si:ch1073-67j19.1	lrrfip1a	33.898	M3	M3	0.721171
si:ch211-102c2.4	lrrfip1a	25.9194	M3	M3	0.832593
si:ch211-105j21.9	lrrfip1a	28.8874	M3	M3	0.810207
si:ch211-136m16.8	lrrfip1a	31.092	M3	M3	0.820965
si:ch211-152p11.4	lrrfip1a	29.8779	M3	M3	0.767884
si:ch211-153b23.7	lrrfip1a	44.3413	M3	M3	0.458734
si:ch211-15b10.6	lrrfip1a	25.7747	M3	M3	0.821452
si:ch211-191c10.1	lrrfip1a	36.3831	M3	M3	0.643653
si:ch211-193e13.5	lrrfip1a	25.4727	M3	M3	0.827631
si:ch211-196l7.4	lrrfip1a	43.7808	M3	M3	0.639294
si:ch211-199g17.2	lrrfip1a	45.5626	M3	M3	0.44387
si:ch211-201h21.5	lrrfip1a	45.3332	M3	M3	0.578837
si:ch211-203d1.3	lrrfip1a	36.1975	M3	M3	0.602653
si:ch211-212k18.7	lrrfip1a	35.6395	M3	M3	0.621947
si:ch211-213a13.1	lrrfip1a	39.2316	M3	M3	0.560901
si:ch211-226m16.2	lrrfip1a	41.2138	M3	M3	0.599643
si:ch211-243a20.4	lrrfip1a	32.9663	M3	M3	0.716376
si:ch211-260e23.9	lrrfip1a	38.0773	M3	M3	0.735894
si:ch211-264f5.2	lrrfip1a	34.3058	M3	M3	0.61768
si:ch211-276a23.5	lrrfip1a	30.1463	M3	M3	0.785113
si:ch211-284o19.8	lrrfip1a	25.3182	M3	M3	0.825977
si:ch211-66e2.3	lrrfip1a	31.6813	M3	M3	0.780209
si:ch211-8c17.2	lrrfip1a	26.473	M3	M3	0.82343
si:ch211-9d9.1	lrrfip1a	31.2188	M3	M3	0.825917
si:ch73-234b20.5	lrrfip1a	38.3064	M3	M3	0.761993
si:ch73-248e21.5	lrrfip1a	25.0871	M3	M3	0.853986
si:ch73-248e21.7	lrrfip1a	28.1592	M3	M3	0.808034
si:ch73-264p11.1	lrrfip1a	34.6541	M3	M3	0.717029
si:ch73-335l21.4	lrrfip1a	41.3221	M3	M3	0.550735
si:ch73-343l4.2	lrrfip1a	35.7601	M3	M3	0.633871
si:ch73-343l4.8	lrrfip1a	26.3464	M3	M3	0.835919
si:ch73-359m17.5	lrrfip1a	42.9733	M3	M3	0.709338
si:ch73-359m17.7	lrrfip1a	43.6673	M3	M3	0.679007
si:dkey-102g19.3	lrrfip1a	26.748	M3	M3	0.857514
si:dkey-112a7.4	lrrfip1a	27.4406	M3	M3	0.797817
si:dkey-117a8.1	lrrfip1a	32.9019	M3	M3	0.726286
si:dkey-117a8.4	lrrfip1a	40.7579	M3	M3	0.651795
si:dkey-172h23.2	lrrfip1a	31.8229	M3	M3	0.680664
si:dkey-185m8.2	lrrfip1a	45.6802	M3	M3	0.544407
si:dkey-192g7.3	lrrfip1a	25.6963	M3	M3	0.792937
si:dkey-195m11.11	lrrfip1a	26.1805	M3	M3	0.818844
si:dkey-19b23.14	lrrfip1a	33.8536	M3	M3	0.706935
si:dkey-21a6.5	lrrfip1a	37.8383	M3	M3	0.683784
si:dkey-222f2.7	lrrfip1a	27.3246	M3	M3	0.823007
si:dkey-222f8.3	lrrfip1a	39.3065	M3	M3	0.622156
si:dkey-238m4.4	lrrfip1a	35.4245	M3	M3	0.708847
si:dkey-24p1.7	lrrfip1a	32.8399	M3	M3	0.739021
si:dkey-25e12.3	lrrfip1a	29.9744	M3	M3	0.803244
si:dkey-262k9.4	lrrfip1a	40.9951	M3	M3	0.607118
si:dkey-27h10.2	lrrfip1a	24.3314	M3	M3	0.865122
si:dkey-27i16.2	lrrfip1a	39.4777	M3	M3	0.556528
si:dkey-42l23.4	lrrfip1a	31.8735	M3	M3	0.771282
si:dkey-42l23.9	lrrfip1a	33.4851	M3	M3	0.728917
si:dkey-52l18.4	lrrfip1a	40.4761	M3	M3	0.668797
si:dkey-79d12.5	lrrfip1a	36.106	M3	M3	0.666557
si:dkey-7j14.6	lrrfip1a	38.5429	M3	M3	0.642093
si:rp71-1g18.13	lrrfip1a	26.5363	M3	M3	0.821412
si:rp71-68n21.9	lrrfip1a	36.1164	M3	M3	0.683989
si:zfos-2326c3.2	lrrfip1a	28.705	M3	M3	0.743989
si:zfos-741a10.3	lrrfip1a	38.6533	M3	M3	0.611457
sik1	lrrfip1a	34.7971	M3	M3	0.70832
skap2	lrrfip1a	32.7011	M3	M3	0.712416
slc2a3b	lrrfip1a	25.9002	M3	M3	0.732278
slc2a6	lrrfip1a	36.2267	M3	M3	0.694401
slc7a11	lrrfip1a	36.1306	M3	M3	0.655998
slc7a3a	lrrfip1a	33.4584	M3	M3	0.685446
slc9a3r1a	lrrfip1a	40.103	M3	M3	0.615824
smap2	lrrfip1a	38.1625	M3	M3	0.668252
SMIM22	lrrfip1a	26.4754	M3	M3	0.849486
smox	lrrfip1a	27.556	M3	M3	0.757569
snap23.1	lrrfip1a	27.8213	M3	M3	0.776992
socs3a	lrrfip1a	25.6536	M3	M3	0.859444
socs3b	lrrfip1a	26.0627	M3	M3	0.83784
sowahd	lrrfip1a	31.4683	M3	M3	0.698173
spag1a	lrrfip1a	45.3372	M3	M3	0.689446
ssh2a	lrrfip1a	33.3148	M3	M3	0.748863
stk10	lrrfip1a	35.84	M3	M3	0.69123
stk17al	lrrfip1a	25.9619	M3	M3	0.810609
stk17b	lrrfip1a	24.9491	M3	M3	0.825326
stx11a	lrrfip1a	26.3855	M3	M3	0.836731
suclg1	lrrfip1a	47.0793	M3	M3	0.437344
sult5a1	lrrfip1a	31.3385	M3	M3	0.72742
sumo2b	lrrfip1a	37.7173	M3	M3	0.603918
susd1	lrrfip1a	29.8038	M3	M3	0.783837
susd6	lrrfip1a	30.415	M3	M3	0.759544
swt1	lrrfip1a	31.1949	M3	M3	0.690359
tagln2	lrrfip1a	28.5583	M3	M3	0.798491
tcnbb	lrrfip1a	33.762	M3	M3	0.803047
tdh	lrrfip1a	32.8034	M3	M3	0.730106
thy1	lrrfip1a	28.3188	M3	M3	0.826333
tiam1a	lrrfip1a	38.007	M3	M3	0.657861
timp2b	lrrfip1a	24.2588	M3	M3	0.86219
timp4.3	lrrfip1a	51.3518	M3	M3	0.564067
tln1	lrrfip1a	41.8408	M3	M3	0.636149
tlr5b	lrrfip1a	33.1724	M3	M3	0.768335
tmem30ab	lrrfip1a	31.6944	M3	M3	0.683111
tmem59	lrrfip1a	40.3971	M3	M3	0.664506
tmsb1	lrrfip1a	31.635	M3	M3	0.826047
tmsb4x	lrrfip1a	27.8728	M3	M3	0.839352
tnfb	lrrfip1a	34.2417	M3	M3	0.716438
tnfrsf1a	lrrfip1a	30.9825	M3	M3	0.762834
tnfsf18	lrrfip1a	34.0384	M3	M3	0.721371
tnip1	lrrfip1a	38.6696	M3	M3	0.572818
tnip2	lrrfip1a	42.1855	M3	M3	0.513809
tpd52l2b	lrrfip1a	39.3258	M3	M3	0.641044
tppp	lrrfip1a	39.4736	M3	M3	0.658485
tpst1	lrrfip1a	27.9966	M3	M3	0.752423
tpt1	lrrfip1a	28.8022	M3	M3	0.749081
trib3	lrrfip1a	30.6785	M3	M3	0.740731
triobpa	lrrfip1a	48.941	M3	M3	0.515677
tspan31	lrrfip1a	42.1019	M3	M3	0.509713
tubb4b	lrrfip1a	40.5784	M3	M3	0.597421
txn	lrrfip1a	29.0282	M3	M3	0.807067
txnipa	lrrfip1a	39.604	M3	M3	0.623211
ubb	lrrfip1a	38.7075	M3	M3	0.652635
UBB	lrrfip1a	29.2877	M3	M3	0.761935
ubc	lrrfip1a	29.1454	M3	M3	0.793687
ube2al	lrrfip1a	28.8601	M3	M3	0.776387
ube2d1b	lrrfip1a	41.9969	M3	M3	0.557469
ube2d2	lrrfip1a	50.1174	M3	M3	0.471436
ucp2	lrrfip1a	40.1404	M3	M3	0.611243
ugt2a4	lrrfip1a	35.1602	M3	M3	0.701302
vamp8	lrrfip1a	37.1414	M3	M3	0.774532
vps4b	lrrfip1a	45.3517	M3	M3	0.493664
vsir	lrrfip1a	28.1899	M3	M3	0.845655
wasa	lrrfip1a	45.5147	M3	M3	0.484491
wasb	lrrfip1a	42.6844	M3	M3	0.616596
wbp2nl	lrrfip1a	25.7553	M3	M3	0.823973
yrk	lrrfip1a	34.2583	M3	M3	0.670407
ZC3H12A	lrrfip1a	28.426	M3	M3	0.803444
zfand5a	lrrfip1a	35.0976	M3	M3	0.654575
zfand5b	lrrfip1a	47.3588	M3	M3	0.492669
zgc:152863	lrrfip1a	31.4559	M3	M3	0.806482
zgc:158343	lrrfip1a	37.5115	M3	M3	0.706772
zgc:158868	lrrfip1a	31.772	M3	M3	0.819886
zgc:165573	lrrfip1a	34.2257	M3	M3	0.791587
zgc:194659	lrrfip1a	50.0644	M3	M3	0.565761
zgc:64051	lrrfip1a	26.0022	M3	M3	0.812675
zgc:77112	lrrfip1a	26.9387	M3	M3	0.816959
zgc:77650	lrrfip1a	36.9945	M3	M3	0.646246
zmp:0000001139	lrrfip1a	44.4788	M3	M3	0.687416
zyx	lrrfip1a	34.1954	M3	M3	0.688218
aars1	maff	68.3968	M1	M3	0.523084
abcb9	maff	79.7889	M1	M3	0.463859
abcc13	maff	58.3606	M1	M3	0.637007
abce1	maff	76.4338	M1	M3	0.486112
abcf1	maff	74.081	M1	M3	0.261962
adh5	maff	116.319	M1	M3	0.459996
adssl	maff	75.4078	M1	M3	0.264547
ahcy	maff	128.625	M1	M3	0.413809
aimp1a	maff	82.2329	M1	M3	0.285475
ak2	maff	101.868	M1	M3	0.48584
akr1b1.2	maff	73.9237	M1	M3	0.417023
aldh6a1	maff	65.9992	M1	M3	0.525991
aldh9a1a.1	maff	85.8922	M1	M3	0.513644
aldoaa	maff	80.5907	M1	M3	0.277356
anp32a	maff	68.5839	M1	M3	0.395527
anp32b	maff	94.4304	M1	M3	0.305121
anxa2a	maff	79.4471	M1	M3	0.193841
ap2m1a	maff	80.6939	M1	M3	0.290413
api5	maff	53.7974	M1	M3	0.45383
arf5	maff	62.4308	M1	M3	0.246203
arpp19b	maff	62.8525	M1	M3	0.384511
asf1ba	maff	93.3583	M1	M3	0.476898
asf1bb	maff	64.8447	M1	M3	0.409231
atox1	maff	65.4726	M1	M3	0.292853
atp5f1b	maff	104.635	M1	M3	0.310155
atp5f1c	maff	105.25	M1	M3	0.317569
atp5f1d	maff	90.0314	M1	M3	0.291878
atp5fa1	maff	113.162	M1	M3	0.392333
atp5if1a	maff	85.4129	M1	M3	0.221865
atp5l	maff	88.137	M1	M3	0.281453
atp5mc1	maff	93.8532	M1	M3	0.347328
atp5mc3a	maff	87.9865	M1	M3	0.229611
atp5mc3b	maff	123.829	M1	M3	0.421112
atp5mea	maff	72.5561	M1	M3	0.329899
atp5mf	maff	90.7179	M1	M3	0.316241
atp5pb	maff	78.6373	M1	M3	0.279235
atp5pd	maff	85.1397	M1	M3	0.261568
atp5pf	maff	83.2343	M1	M3	0.221977
atp5po	maff	89.3938	M1	M3	0.361686
aurkb	maff	66.6906	M1	M3	0.3606
b2m	maff	66.5303	M1	M3	0.248127
banf1	maff	67.7512	M1	M3	0.276007
bccip	maff	76.1647	M1	M3	0.454551
bod1	maff	50.0453	M1	M3	0.367388
btf3	maff	103.471	M1	M3	0.20889
bub3	maff	66.6481	M1	M3	0.476478
c1qbp	maff	77.2775	M1	M3	0.292266
calm3a	maff	105.153	M1	M3	0.419833
calm3a.1	maff	74.7646	M1	M3	0.509996
calm3b	maff	106.374	M1	M3	0.34493
calr	maff	85.7531	M1	M3	0.42516
calr3a	maff	75.0254	M1	M3	0.390472
calr3b	maff	79.8062	M1	M3	0.496949
canx	maff	66.9039	M1	M3	0.342378
cbx1a	maff	72.6736	M1	M3	0.262227
cbx3a	maff	90.7459	M1	M3	0.355505
cbx5	maff	86.9108	M1	M3	0.325944
ccdc25	maff	64.5735	M1	M3	0.463892
ccdc47	maff	65.0752	M1	M3	0.22335
ccna2	maff	70.9146	M1	M3	0.365636
cct2.1	maff	123.931	M1	M3	0.313744
cct3	maff	111.075	M1	M3	0.252485
cct4	maff	94.4291	M1	M3	0.516745
cct5	maff	104.865	M1	M3	0.310046
cct6a	maff	111.597	M1	M3	0.224718
cct7	maff	106.712	M1	M3	0.42939
cct8	maff	74.4877	M1	M3	0.151992
cdca7a	maff	77.5028	M1	M3	0.478145
cdca8	maff	55.3425	M1	M3	0.478048
cenpf	maff	62.9474	M1	M3	0.47023
cenpx	maff	68.1415	M1	M3	0.404182
cep55l	maff	55.4399	M1	M3	0.472895
cfd	maff	126.545	M1	M3	0.469632
CFPNTR	maff	69.2673	M1	M3	0.527069
ch25hl2	maff	107.914	M1	M3	0.444876
chaf1a	maff	96.9737	M1	M3	0.439148
cirbpa	maff	115.133	M1	M3	0.261023
ckbb	maff	114.177	M1	M3	0.460027
cks1b	maff	69.0652	M1	M3	0.407852
clta	maff	76.0685	M1	M3	0.492584
cmpk	maff	68.3767	M1	M3	0.312995
cnbpa	maff	114.877	M1	M3	0.308972
cnpy1	maff	75.8842	M1	M3	0.496707
COA4	maff	56.2986	M1	M3	0.424591
commd7	maff	67.1944	M1	M3	0.241646
cops2	maff	63.7493	M1	M3	0.390493
copz1	maff	67.6048	M1	M3	0.347361
cox5aa	maff	68.003	M1	M3	0.252656
cox5ab	maff	106.469	M1	M3	0.388473
COX5B	maff	80.0608	M1	M3	0.520905
cox6a1	maff	96.7304	M1	M3	0.300011
cox6a2	maff	82.6664	M1	M3	0.494185
cox6c	maff	80.2629	M1	M3	0.23693
cox7a2a	maff	69.5551	M1	M3	0.311365
cox7a2l	maff	67.653	M1	M3	0.301733
cox7b	maff	89.3467	M1	M3	0.301051
cs	maff	70.2555	M1	M3	0.242924
csnk2b	maff	68.5397	M1	M3	0.374553
csrp1a	maff	73.4082	M1	M3	0.274739
ctnnb1	maff	81.0922	M1	M3	0.206198
CU457819.1	maff	71.8073	M1	M3	0.307452
cycsb	maff	68.5059	M1	M3	0.351681
dad1	maff	86.5474	M1	M3	0.220239
dbi	maff	96.2516	M1	M3	0.474402
dck	maff	69.9858	M1	M3	0.315209
dctn3	maff	63.845	M1	M3	0.215883
ddost	maff	75.8508	M1	M3	0.389557
ddx21	maff	84.9325	M1	M3	0.156036
ddx39aa	maff	65.3334	M1	M3	0.2405
ddx39ab	maff	103.094	M1	M3	0.332195
denr	maff	72.2071	M1	M3	0.26423
derl2	maff	55.2002	M1	M3	0.42891
dhfr	maff	71.1371	M1	M3	0.454573
dhrs13a.1	maff	80.7888	M1	M3	0.274479
dkc1	maff	99.9074	M1	M3	0.420759
dldh	maff	69.7206	M1	M3	0.370254
dnajb11	maff	75.5141	M1	M3	0.491143
dnajc3a	maff	64.3199	M1	M3	0.482778
dnajc9	maff	74.4033	M1	M3	0.543608
dnmt1	maff	70.2433	M1	M3	0.390376
dnpep	maff	73.4383	M1	M3	0.461014
dnph1	maff	77.0093	M1	M3	0.511844
dpy30	maff	79.6811	M1	M3	0.381639
dusp2	maff	92.3678	M1	M3	0.248338
dut	maff	103.656	M1	M3	0.47209
echs1	maff	70.839	M1	M3	0.309161
eef1a1l1	maff	130.08	M1	M3	0.322429
eef1b2	maff	110.207	M1	M3	0.455283
eef1da	maff	114.924	M1	M3	0.45566
eef1db	maff	106.071	M1	M3	0.30458
eef1g	maff	131.442	M1	M3	0.423712
eef2b	maff	127.592	M1	M3	0.32861
eif1axb	maff	74.6979	M1	M3	0.139957
eif1b	maff	71.1662	M1	M3	0.24486
eif2s1b	maff	98.3872	M1	M3	0.382357
eif2s3	maff	97.0149	M1	M3	0.218318
eif3ba	maff	101.239	M1	M3	0.35828
eif3d	maff	96.1933	M1	M3	0.366595
eif3ea	maff	121.785	M1	M3	0.28894
eif3f	maff	117.26	M1	M3	0.338328
eif3ha	maff	81.1957	M1	M3	0.300213
eif3i	maff	74.7516	M1	M3	0.301446
eif3k	maff	102.177	M1	M3	0.387278
eif3m	maff	95.977	M1	M3	0.350685
eif3s10	maff	106.749	M1	M3	0.342792
eif3s6ip	maff	117.673	M1	M3	0.315706
eif4a1a	maff	79.5257	M1	M3	0.3359
eif4a1b	maff	86.4943	M1	M3	0.369437
eif4bb	maff	76.2139	M1	M3	0.49429
eif4e1c	maff	74.6426	M1	M3	0.321969
eif4ebp1	maff	73.2844	M1	M3	0.231506
eif4ebp3l	maff	75.3016	M1	M3	0.192293
eif4g1a	maff	62.1702	M1	M3	0.353431
eif4h	maff	67.2676	M1	M3	0.173351
eif5a	maff	120.742	M1	M3	0.215316
eif5a2	maff	107.787	M1	M3	0.356863
eif5b	maff	77.0668	M1	M3	0.193251
eif6	maff	75.1995	M1	M3	0.276306
elavl1a	maff	71.009	M1	M3	0.289952
elof1	maff	83.3107	M1	M3	0.380411
emd	maff	70.2863	M1	M3	0.37694
erp44	maff	79.2369	M1	M3	0.283387
esd	maff	75.1819	M1	M3	0.533908
etf1b	maff	85.8564	M1	M3	0.370063
etfa	maff	69.6665	M1	M3	0.289358
ewsr1b	maff	60.1376	M1	M3	0.38655
ezh2	maff	54.111	M1	M3	0.310473
fabp3	maff	128.511	M1	M3	0.329318
farsa	maff	80.0775	M1	M3	0.474077
faua	maff	127.368	M1	M3	0.407038
fbl	maff	70.7901	M1	M3	0.447992
fbxo5	maff	64.4738	M1	M3	0.326752
fdx1	maff	74.7401	M1	M3	0.386454
fen1	maff	78.7166	M1	M3	0.464783
fkbp1aa	maff	94.5464	M1	M3	0.303595
fkbp2	maff	73.8849	M1	M3	0.232558
fkbp3	maff	62.3474	M1	M3	0.255723
g3bp1	maff	74.897	M1	M3	0.389179
galm	maff	61.4459	M1	M3	0.483017
gars1	maff	73.2913	M1	M3	0.457556
gatd3a	maff	65.2511	M1	M3	0.435835
gde1	maff	72.9606	M1	M3	0.459417
gemin8	maff	62.4768	M1	M3	0.43883
gins2	maff	70.5818	M1	M3	0.384932
gmds	maff	74.457	M1	M3	0.389466
gnl3	maff	84.1174	M1	M3	0.495788
got2b	maff	66.226	M1	M3	0.30621
gpx4b	maff	96.0814	M1	M3	0.367794
gspt1l	maff	74.6927	M1	M3	0.197816
gstm.1	maff	80.9152	M1	M3	0.520709
gtpbp4	maff	108.734	M1	M3	0.130619
gusb	maff	71.1523	M1	M3	0.207543
h1-0	maff	68.1937	M1	M3	0.452663
h2ax	maff	91.0703	M1	M3	0.347544
h2az2a	maff	70.7081	M1	M3	0.324919
h2az2b	maff	92.4839	M1	M3	0.476791
h3f3b.1	maff	84.0528	M1	M3	0.351742
hdac1	maff	87.3004	M1	M3	0.296722
hdlbpa	maff	75.723	M1	M3	0.451576
hells	maff	77.2587	M1	M3	0.512626
hexb	maff	70.5135	M1	M3	0.462813
hint1	maff	107.028	M1	M3	0.417937
hist1h2a5	maff	64.2157	M1	M3	0.371987
hist1h4l.11	maff	62.682	M1	M3	0.469027
hist1h4l.16	maff	72.1705	M1	M3	0.434229
hist1h4l.2	maff	63.0867	M1	M3	0.563736
hist1h4l.6	maff	83.7772	M1	M3	0.318951
hist2h2l	maff	73.8082	M1	M3	0.439026
hmgn2	maff	79.0885	M1	M3	0.42345
hmgn6	maff	91.4593	M1	M3	0.405786
hnrnpa0b	maff	90.056	M1	M3	0.418886
hnrnpa0l.1	maff	99.4173	M1	M3	0.165092
hnrnpa1b	maff	92.5952	M1	M3	0.393863
hnrnpabb	maff	92.8881	M1	M3	0.340057
hnrnpr	maff	72.1796	M1	M3	0.420831
hp1bp3	maff	76.2875	M1	M3	0.365052
hsbp1a	maff	55.6527	M1	M3	0.593163
hsd3b7	maff	78.1602	M1	M3	0.34232
hsp90ab1	maff	118.976	M1	M3	0.153991
hsp90b1	maff	68.4854	M1	M3	0.269292
hspa4b	maff	63.7126	M1	M3	0.36086
hspa5	maff	93.1967	M1	M3	0.371408
hspa9	maff	61.7842	M1	M3	0.421236
hspd1	maff	65.9148	M1	M3	0.341092
hspe1	maff	63.649	M1	M3	0.42566
hyou1	maff	74.533	M1	M3	0.412566
hypk	maff	94.8929	M1	M3	0.263945
idh2	maff	95.8212	M1	M3	0.368579
ifi30	maff	70.3055	M1	M3	0.313951
igf2bp2b	maff	66.2565	M1	M3	0.317031
ilf2	maff	60.2189	M1	M3	0.498357
immt	maff	82.6088	M1	M3	0.322804
insig1	maff	46.038	M1	M3	0.421282
kars1	maff	88.7903	M1	M3	0.212117
kdelr2b	maff	75.3958	M1	M3	0.292142
khdrbs1a	maff	100.805	M1	M3	0.275739
khdrbs1b	maff	73.6735	M1	M3	0.437985
kif4	maff	64.6427	M1	M3	0.336823
kpnb3	maff	62.7327	M1	M3	0.350313
krt18b	maff	81.6418	M1	M3	0.451878
krtcap2	maff	83.9676	M1	M3	0.309455
larp4ab	maff	69.1706	M1	M3	0.456662
ldhba	maff	104.784	M1	M3	0.357738
lig1	maff	75.5775	M1	M3	0.357014
lrrc59	maff	71.5988	M1	M3	0.322093
lsm12a	maff	71.3693	M1	M3	0.251989
lsm6	maff	76.9362	M1	M3	0.343127
lsm7	maff	84.5817	M1	M3	0.324264
lsm8	maff	59.8625	M1	M3	0.209507
lyz	maff	93.0811	M1	M3	0.478166
macroh2a2	maff	68.5272	M1	M3	0.40228
manf	maff	79.459	M1	M3	0.455563
mars1	maff	60.1169	M1	M3	0.416288
mcm2	maff	74.6397	M1	M3	0.549585
mcm3	maff	75.6115	M1	M3	0.513833
mcm4	maff	73.2292	M1	M3	0.256885
mcm5	maff	76.2959	M1	M3	0.542054
mcm6	maff	75.5839	M1	M3	0.476621
mcts1	maff	54.5954	M1	M3	0.312814
mdh1aa	maff	90.6002	M1	M3	0.383129
mdh2	maff	76.3614	M1	M3	0.36292
metap2b	maff	77.1464	M1	M3	0.196785
mgst1.2	maff	68.626	M1	M3	0.332716
mgst3b	maff	72.8853	M1	M3	0.168642
mhc1uba	maff	70.5979	M1	M3	0.242561
mibp	maff	88.8854	M1	M3	0.324013
mibp2	maff	117.111	M1	M3	0.418194
micos10	maff	79.4674	M1	M3	0.237896
mif	maff	81.923	M1	M3	0.214042
mki67	maff	76.3719	M1	M3	0.492856
morf4l1	maff	87.9378	M1	M3	0.338284
mrpl11	maff	61.095	M1	M3	0.44041
mrpl12	maff	66.4932	M1	M3	0.3349
mrpl20	maff	55.9795	M1	M3	0.391057
mrpl30	maff	72.8861	M1	M3	0.439019
mrpl54	maff	63.4858	M1	M3	0.405312
mrpl57	maff	65.6369	M1	M3	0.537102
mrps10	maff	75.1377	M1	M3	0.285871
mrps31	maff	64.9526	M1	M3	0.494937
mrps33	maff	65.5372	M1	M3	0.415663
mtch2	maff	81.1978	M1	M3	0.236793
mtpn	maff	87.4581	M1	M3	0.45082
naa10	maff	89.8404	M1	M3	0.304268
naca	maff	104.463	M1	M3	0.48271
nap1l1	maff	102.401	M1	M3	0.452027
nars1	maff	75.0564	M1	M3	0.417818
nasp	maff	89.5274	M1	M3	0.44134
ncapd2	maff	75.2316	M1	M3	0.390055
ncapg	maff	65.0244	M1	M3	0.395788
ncf2	maff	110.02	M1	M3	0.310878
ncl	maff	87.7363	M1	M3	0.323194
ndufa10	maff	59.8811	M1	M3	0.457026
ndufa12	maff	72.0038	M1	M3	0.195068
ndufa3	maff	77.3999	M1	M3	0.157874
ndufa9a	maff	72.6198	M1	M3	0.310229
ndufab1a	maff	66.5907	M1	M3	0.30111
ndufab1b	maff	81.1239	M1	M3	0.147753
ndufb6	maff	68.205	M1	M3	0.377753
ndufb7	maff	66.8705	M1	M3	0.267896
ndufs3	maff	74.3205	M1	M3	0.317487
ndufs4	maff	64.4758	M1	M3	0.416491
ndufs5	maff	79.6984	M1	M3	0.299464
ndufs7	maff	63.1174	M1	M3	0.31939
ndufv2	maff	62.952	M1	M3	0.33068
nedd8	maff	64.133	M1	M3	0.302479
nhp2	maff	69.8479	M1	M3	0.452406
nono	maff	49.7038	M1	M3	0.30238
nop10	maff	81.894	M1	M3	0.492663
nop2	maff	71.9713	M1	M3	0.493684
nop53	maff	82.8574	M1	M3	0.250041
nop56	maff	75.4312	M1	M3	0.169848
nop58	maff	70.9805	M1	M3	0.324546
npm1a	maff	81.5779	M1	M3	0.41556
nsa2	maff	75.1626	M1	M3	0.369199
nucks1a	maff	81.8382	M1	M3	0.323997
nucks1b	maff	78.1702	M1	M3	0.34324
nup62l	maff	73.2236	M1	M3	0.329702
nutf2l	maff	102.102	M1	M3	0.467471
ola1	maff	81.2905	M1	M3	0.304914
olfm2a	maff	75.4116	M1	M3	0.495505
orc4	maff	79.0407	M1	M3	0.293743
ostc	maff	79.4345	M1	M3	0.220668
p4hb	maff	74.5274	M1	M3	0.356161
pa2g4a	maff	75.8151	M1	M3	0.441828
pa2g4b	maff	89.3453	M1	M3	0.276051
pabpn1	maff	79.8948	M1	M3	0.398887
papss2b	maff	72.5528	M1	M3	0.487797
park7	maff	80.5706	M1	M3	0.176729
parp2	maff	56.4881	M1	M3	0.403804
pbdc1	maff	67.3385	M1	M3	0.298519
pclaf	maff	83.5948	M1	M3	0.280559
pcna	maff	105.319	M1	M3	0.447738
pdcd4a	maff	51.8533	M1	M3	0.322822
pdcd5	maff	66.6812	M1	M3	0.280207
pde7a	maff	74.5816	M1	M3	0.325879
pdhb	maff	79.5492	M1	M3	0.313476
pdia3	maff	110.21	M1	M3	0.468481
pdia4	maff	69.5668	M1	M3	0.509376
pdia6	maff	75.6023	M1	M3	0.288618
pfdn4	maff	81.6805	M1	M3	0.385713
pfdn5	maff	74.1403	M1	M3	0.236005
pfdn6	maff	55.6207	M1	M3	0.358564
pfn2	maff	67.1001	M1	M3	0.297764
pgk1	maff	66.0057	M1	M3	0.233137
phax	maff	64.6244	M1	M3	0.500306
phb2a	maff	75.8139	M1	M3	0.355729
phf3	maff	51.7051	M1	M3	0.55448
phf5a	maff	82.7525	M1	M3	0.198362
pik3r1	maff	77.9923	M1	M3	0.325534
pin1	maff	91.045	M1	M3	0.375046
pip4k2ca	maff	52.3975	M1	M3	0.292239
pmm2	maff	63.7566	M1	M3	0.387757
pnn	maff	62.0039	M1	M3	0.386278
pno1	maff	86.945	M1	M3	0.208094
polr1d	maff	87.5999	M1	M3	0.519636
polr2l	maff	83.5941	M1	M3	0.22363
pomp	maff	88.0637	M1	M3	0.252139
ppib	maff	102.329	M1	M3	0.367929
ppifb	maff	73.5235	M1	M3	0.354123
ppm1g	maff	67.0163	M1	M3	0.516612
prdx1	maff	74.3382	M1	M3	0.403296
prdx2	maff	129.06	M1	M3	0.48167
prdx3	maff	86.5184	M1	M3	0.276518
prdx4	maff	103.855	M1	M3	0.446658
prdx6	maff	62.5648	M1	M3	0.255326
prkcsh	maff	69.2563	M1	M3	0.188079
prmt1	maff	69.4397	M1	M3	0.43127
prpf39	maff	70.6787	M1	M3	0.363708
psip1b	maff	64.5667	M1	M3	0.521781
psma1	maff	89.5566	M1	M3	0.302714
psma2	maff	86.4357	M1	M3	0.302761
psma3	maff	89.5473	M1	M3	0.245789
psma4	maff	75.374	M1	M3	0.152033
psma5	maff	86.9	M1	M3	0.35556
psma6a	maff	58.3894	M1	M3	0.359594
psma6b	maff	76.1507	M1	M3	0.254362
psma8	maff	74.3916	M1	M3	0.377264
psmb1	maff	85.8091	M1	M3	0.395905
psmb10	maff	60.0388	M1	M3	0.335247
psmb12	maff	63.5155	M1	M3	0.382675
psmb2	maff	80.6917	M1	M3	0.202391
psmb4	maff	81.9397	M1	M3	0.109925
psmb6	maff	72.8447	M1	M3	0.247052
psmb7	maff	83.2536	M1	M3	0.359597
psmb8a	maff	78.953	M1	M3	0.203398
psmc1a	maff	69.3758	M1	M3	0.348316
psmc4	maff	71.4432	M1	M3	0.329003
psmc5	maff	69.7481	M1	M3	0.222172
psmc6	maff	78.2682	M1	M3	0.189917
psmd1	maff	78.3789	M1	M3	0.168132
psmd13	maff	64.0457	M1	M3	0.426057
psmd3	maff	57.9862	M1	M3	0.313751
psmd7	maff	74.2723	M1	M3	0.321296
psmd8	maff	61.829	M1	M3	0.289455
psme2	maff	76.8571	M1	M3	0.197167
psmg2	maff	59.2356	M1	M3	0.438097
ptges3b	maff	64.4151	M1	M3	0.316578
ptgr1	maff	77.0845	M1	M3	0.37778
ptmaa	maff	68.4756	M1	M3	0.220918
puf60a	maff	60.559	M1	M3	0.329563
puf60b	maff	62.002	M1	M3	0.314365
pycard	maff	70.1811	M1	M3	0.323124
rab3db	maff	69.9891	M1	M3	0.531564
rack1	maff	119.359	M1	M3	0.358743
rad23b	maff	76.3512	M1	M3	0.194171
ran	maff	118.43	M1	M3	0.404532
ranbp1	maff	111.415	M1	M3	0.299634
rangap1a	maff	78.178	M1	M3	0.340733
rbbp4	maff	107.274	M1	M3	0.256957
rbm22	maff	54.9697	M1	M3	0.339671
rbm28	maff	64.1164	M1	M3	0.259756
rbm4.3	maff	78.323	M1	M3	0.231814
rbm8a	maff	95.4095	M1	M3	0.178352
rer1	maff	64.7877	M1	M3	0.215002
rfc2	maff	71.8511	M1	M3	0.533387
rfc3	maff	73.5886	M1	M3	0.49166
rfc4	maff	72.7156	M1	M3	0.332352
rnaseh2a	maff	73.8042	M1	M3	0.40107
rnps1	maff	64.6473	M1	M3	0.202608
rpa1	maff	65.113	M1	M3	0.48755
rpa2	maff	70.5932	M1	M3	0.423934
rpa3	maff	91.3632	M1	M3	0.420527
rpn1	maff	100.336	M1	M3	0.390511
RPS17	maff	114.339	M1	M3	0.473985
rpsa	maff	129.622	M1	M3	0.275745
rraga	maff	59.6315	M1	M3	0.349527
rrm1	maff	99.2289	M1	M3	0.501259
rrm2	maff	67.2524	M1	M3	0.471588
rrm2.1	maff	92.089	M1	M3	0.340451
rtn4a	maff	70.9151	M1	M3	0.335296
rwdd1	maff	65.7227	M1	M3	0.368252
sap18	maff	70.0395	M1	M3	0.333229
sars1	maff	68.8467	M1	M3	0.448787
sdhdb	maff	67.1451	M1	M3	0.290153
sec61a1	maff	80.0314	M1	M3	0.53613
sec61b	maff	102.142	M1	M3	0.423221
sec61g	maff	103.977	M1	M3	0.391738
selenof	maff	93.4075	M1	M3	0.292206
sem1	maff	84.7669	M1	M3	0.233015
sephs2	maff	88.1584	M1	M3	0.255256
serbp1a	maff	122.358	M1	M3	0.360633
serp1	maff	82.9554	M1	M3	0.272741
seta	maff	96.0897	M1	M3	0.292415
setb	maff	110.044	M1	M3	0.376356
sf3a2	maff	80.1162	M1	M3	0.414679
sf3b3	maff	63.7243	M1	M3	0.454924
sf3b5	maff	73.4134	M1	M3	0.259936
sgta	maff	72.4983	M1	M3	0.38873
shmt1	maff	81.8854	M1	M3	0.437256
si:ch1073-153i20.4	maff	76.3593	M1	M3	0.466248
si:ch1073-429i10.1	maff	113.568	M1	M3	0.454807
si:ch211-113a14.18	maff	60.3524	M1	M3	0.485238
si:ch211-113a14.19.2	maff	65.8598	M1	M3	0.490372
si:ch211-113a14.24	maff	73.5759	M1	M3	0.478149
si:ch211-121a2.2	maff	70.85	M1	M3	0.354451
si:ch211-156b7.4	maff	80.2878	M1	M3	0.356224
si:ch211-161h7.4	maff	65.6846	M1	M3	0.356701
si:ch211-197h24.9	maff	71.0145	M1	M3	0.519619
si:ch211-217k17.7	maff	73.6921	M1	M3	0.537665
si:ch211-222l21.1	maff	106.691	M1	M3	0.442245
si:ch211-288g17.3	maff	99.9449	M1	M3	0.470536
si:ch211-51e12.7	maff	80.9507	M1	M3	0.303333
si:ch73-1a9.3	maff	108.309	M1	M3	0.442972
si:ch73-281n10.2	maff	100.912	M1	M3	0.454918
si:ch73-308l14.2	maff	76.2202	M1	M3	0.503857
si:dkey-108k21.10	maff	72.4423	M1	M3	0.404929
si:dkey-151g10.6	maff	125.334	M1	M3	0.476435
si:dkey-261m9.12	maff	66.6014	M1	M3	0.42039
si:dkey-6i22.5	maff	68.6103	M1	M3	0.342452
si:rp71-45k5.4	maff	78.3167	M1	M3	0.149248
slbp	maff	74.438	M1	M3	0.472335
slc25a3b	maff	119.752	M1	M3	0.153725
slc25a55a	maff	67.6026	M1	M3	0.339286
slc29a2	maff	62.2582	M1	M3	0.532918
slc38a5a	maff	48.504	M1	M3	0.288956
slc39a7	maff	75.542	M1	M3	0.530422
smarca4a	maff	58.7176	M1	M3	0.239364
smc1al	maff	61.8673	M1	M3	0.283436
smc2	maff	69.988	M1	M3	0.348048
smc4	maff	71.9638	M1	M3	0.444786
sms	maff	85.5434	M1	M3	0.513499
snd1	maff	71.2744	M1	M3	0.331071
snrpb	maff	110.68	M1	M3	0.27278
snrpb2	maff	47.9135	M1	M3	0.402858
snrpc	maff	70.0708	M1	M3	0.197553
snrpd1	maff	101.417	M1	M3	0.403357
snrpd2	maff	74.8931	M1	M3	0.276469
snrpe	maff	76.0844	M1	M3	0.288326
snrpf	maff	110.058	M1	M3	0.431625
snrpg	maff	65.1204	M1	M3	0.294034
sod1	maff	91.9808	M1	M3	0.233352
spcs1	maff	80.3494	M1	M3	0.255295
spcs2	maff	86.2022	M1	M3	0.12832
srp19	maff	62.2408	M1	M3	0.329434
srprb	maff	81.3845	M1	M3	0.450893
srrt	maff	60.4575	M1	M3	0.286888
srsf11	maff	78.9165	M1	M3	0.260205
srsf1a	maff	73.9039	M1	M3	0.472842
srsf2a	maff	85.6823	M1	M3	0.261532
srsf3b	maff	91.2367	M1	M3	0.405694
srsf7a	maff	90.9788	M1	M3	0.229086
ssr2	maff	123.272	M1	M3	0.332234
ssr3	maff	116.926	M1	M3	0.397752
ssr4	maff	92.4227	M1	M3	0.50931
st13	maff	56.9984	M1	M3	0.406183
stmn1a	maff	87.2406	M1	M3	0.436017
sult2st1	maff	81.2231	M1	M3	0.475324
sumo3b	maff	94.6484	M1	M3	0.49468
supt16h	maff	74.07	M1	M3	0.433679
taf15	maff	95.4895	M1	M3	0.392
tardbpl	maff	53.6601	M1	M3	0.460102
tars1	maff	64.3442	M1	M3	0.42385
tcp1	maff	73.8132	M1	M3	0.308415
tm7sf3	maff	50.1244	M1	M3	0.571163
tma7	maff	86.6416	M1	M3	0.292174
tmco1	maff	60.9306	M1	M3	0.336588
tmed2	maff	83.568	M1	M3	0.418823
tmed9	maff	81.2044	M1	M3	0.240194
tmem14ca	maff	63.9499	M1	M3	0.22991
tmem214	maff	70.5235	M1	M3	0.202082
tmem256	maff	64.7905	M1	M3	0.40583
tmem258	maff	94.6462	M1	M3	0.225112
tomm20b	maff	77.6814	M1	M3	0.233949
tomm5	maff	68.0033	M1	M3	0.295743
tomm6	maff	89.087	M1	M3	0.265591
top2a	maff	66.2925	M1	M3	0.316991
tpm4a	maff	60.4303	M1	M3	0.561983
tpx2	maff	62.9453	M1	M3	0.460016
tram1	maff	101.483	M1	M3	0.373369
trappc2l	maff	64.0822	M1	M3	0.284747
trnau1apb	maff	69.8636	M1	M3	0.30188
tuba8l	maff	78.2805	M1	M3	0.380373
tuba8l4	maff	85.7431	M1	M3	0.239586
tubb2b	maff	78.8487	M1	M3	0.338132
tyms	maff	71.4257	M1	M3	0.543645
u2af1	maff	66.9975	M1	M3	0.206429
uba52	maff	117.736	M1	M3	0.399592
ube2g1b	maff	48.5284	M1	M3	0.512579
ube2nb	maff	69.5438	M1	M3	0.227022
ube2v1	maff	79.4255	M1	M3	0.388624
ubr7	maff	73.0681	M1	M3	0.390796
ufc1	maff	62.5457	M1	M3	0.394671
ufm1	maff	83.8988	M1	M3	0.208966
uqcrc2a	maff	78.6064	M1	M3	0.301428
uqcrfs1	maff	73.8579	M1	M3	0.243433
uqcrh	maff	102.638	M1	M3	0.15438
usp10	maff	67.6363	M1	M3	0.344109
vbp1	maff	73.7243	M1	M3	0.199685
vdac1	maff	74.7366	M1	M3	0.245961
vdac2	maff	119.472	M1	M3	0.26946
wdr43	maff	72.7314	M1	M3	0.43296
ywhaqa	maff	98.9385	M1	M3	0.318052
ywhaqb	maff	67.9842	M1	M3	0.230122
zc3h13	maff	45.8396	M1	M3	0.445651
zc3h15	maff	52.6891	M1	M3	0.473436
zgc:110339	maff	101.637	M1	M3	0.402814
zgc:110425	maff	63.4885	M1	M3	0.536172
zgc:110540	maff	90.4572	M1	M3	0.446736
zgc:153405	maff	78.1582	M1	M3	0.480675
zgc:153409	maff	91.3688	M1	M3	0.291916
zgc:153867	maff	85.465	M1	M3	0.267026
zgc:158463	maff	73.6167	M1	M3	0.169956
zgc:162944	maff	75.9471	M1	M3	0.261742
zgc:171772	maff	117.587	M1	M3	0.479818
zgc:173552.3	maff	67.6561	M1	M3	0.446045
zgc:193541	maff	66.6308	M1	M3	0.245915
zgc:194989	maff	75.562	M1	M3	0.52037
zgc:86764	maff	72.8338	M1	M3	0.476309
abcb10	maff	70.9093	M2	M3	0.331717
abcf2a	maff	52.9022	M2	M3	0.260412
abracl	maff	63.9425	M2	M3	0.327487
acadm	maff	56.0688	M2	M3	0.368791
acp5a	maff	53.0955	M2	M3	0.517298
acsl4a	maff	54.3739	M2	M3	0.273194
actn1	maff	61.4765	M2	M3	0.270205
actn4	maff	49.6149	M2	M3	0.40929
actr1	maff	57.9615	M2	M3	0.289852
actr2a	maff	78.8068	M2	M3	0.189017
agla	maff	58.5744	M2	M3	0.508254
agtrap	maff	62.0371	M2	M3	0.378514
akirin1	maff	68.6959	M2	M3	0.214335
aldh2.2	maff	49.8168	M2	M3	0.312137
alyref	maff	60.7212	M2	M3	0.31331
amd1	maff	75.9196	M2	M3	0.325219
anp32e	maff	74.7495	M2	M3	0.316576
anxa3b	maff	57.7888	M2	M3	0.524957
aopep	maff	74.8596	M2	M3	0.313518
ap1g2	maff	38.6902	M2	M3	0.68376
ap1m1	maff	66.126	M2	M3	0.275532
ap1s1	maff	58.2885	M2	M3	0.297544
ap2s1	maff	56.2802	M2	M3	0.255054
apmap	maff	72.7305	M2	M3	0.474514
arhgap11a	maff	66.3169	M2	M3	0.365731
arhgdia	maff	69.5137	M2	M3	0.218429
arl1	maff	61.0823	M2	M3	0.345781
arl2	maff	64.6466	M2	M3	0.442827
arpc5a	maff	79.8004	M2	M3	0.257408
arrb2a	maff	72.9014	M2	M3	0.518345
ascc1	maff	60.6752	M2	M3	0.548207
aspm	maff	50.6283	M2	M3	0.64082
atl3	maff	77.8991	M2	M3	0.168911
atp1a3a	maff	80.3285	M2	M3	0.193551
atp6ap1b	maff	53.1066	M2	M3	0.415273
atp6v0d1	maff	63.3333	M2	M3	0.272894
atp6v1ba	maff	67.2048	M2	M3	0.363623
atp6v1c1a	maff	72.1682	M2	M3	0.101711
atp6v1e1a	maff	59.7985	M2	M3	0.311154
atp6v1h	maff	80.1884	M2	M3	0.269371
aurka	maff	54.92	M2	M3	0.499904
b3galt2	maff	67.1601	M2	M3	0.381398
b3gnt5b	maff	55.6469	M2	M3	0.377694
bida	maff	48.0201	M2	M3	0.485232
birc5a	maff	62.4946	M2	M3	0.524435
bloc1s2	maff	55.847	M2	M3	0.243083
brms1	maff	60.8409	M2	M3	0.449179
BX548028.1	maff	60.3216	M2	M3	0.216685
C23H1orf52	maff	77.3535	M2	M3	0.201266
C5H9orf16	maff	47.9457	M2	M3	0.361485
c6ast1	maff	60.1206	M2	M3	0.571288
CABZ01058261.1	maff	57.8325	M2	M3	0.551521
CABZ01115113.1	maff	47.3912	M2	M3	0.359835
calm2a	maff	51.1479	M2	M3	0.255487
capn2b	maff	76.1768	M2	M3	0.386395
capns1a	maff	75.0347	M2	M3	0.25404
capza1b	maff	67.6424	M2	M3	0.265854
caspa	maff	68.1254	M2	M3	0.168891
cbr1l	maff	74.9443	M2	M3	0.150678
cbx7a	maff	64.8198	M2	M3	0.435081
ccnb1	maff	53.3054	M2	M3	0.523598
ccnb3	maff	48.6924	M2	M3	0.666097
ccng1	maff	83.2752	M2	M3	0.305776
cd99	maff	63.427	M2	M3	0.44844
cdc20	maff	51.7693	M2	M3	0.657038
cdipt	maff	59.5609	M2	M3	0.379068
cdk1	maff	63.2804	M2	M3	0.544871
cdk9	maff	52.397	M2	M3	0.307862
cds2	maff	73.7464	M2	M3	0.201458
cfh	maff	66.3285	M2	M3	0.42728
chchd2	maff	51.838	M2	M3	0.358864
chchd3a	maff	80.2787	M2	M3	0.206697
chchd6b	maff	52.9703	M2	M3	0.36657
chka	maff	59.7326	M2	M3	0.556995
chtf8	maff	56.0575	M2	M3	0.52866
churc1	maff	66.1193	M2	M3	0.31686
cited4b	maff	55.6729	M2	M3	0.37087
cks2	maff	59.5834	M2	M3	0.505371
cnksr2b	maff	47.7362	M2	M3	0.569689
cnot9	maff	67.8532	M2	M3	0.114652
cnpy3	maff	79.8566	M2	M3	0.107486
cnr2	maff	59.0314	M2	M3	0.509071
coa6	maff	59.1287	M2	M3	0.450237
commd8	maff	49.544	M2	M3	0.366885
commd9	maff	54.4217	M2	M3	0.447114
copb1	maff	80.9333	M2	M3	0.176726
cope	maff	91.2716	M2	M3	0.177131
cox14	maff	71.0558	M2	M3	0.157148
cox17	maff	63.4846	M2	M3	0.243218
cox6b1	maff	83.8619	M2	M3	0.236419
cpa5	maff	62.7944	M2	M3	0.566192
cpne1	maff	66.0733	M2	M3	0.233468
cpsf6	maff	70.364	M2	M3	0.219832
CR354540.1	maff	63.3045	M2	M3	0.41755
crlf3	maff	57.3839	M2	M3	0.310374
cst14a.2	maff	67.8698	M2	M3	0.283847
ctsa	maff	74.9446	M2	M3	0.292316
cyb5a	maff	67.2527	M2	M3	0.174766
cyb5r3	maff	69.0043	M2	M3	0.394738
cyc1	maff	70.6056	M2	M3	0.402853
cyfip2	maff	83.4725	M2	M3	0.22621
dapp1	maff	56.0103	M2	M3	0.615469
dcaf7	maff	49.9609	M2	M3	0.282576
dctn2	maff	75.5174	M2	M3	0.349584
dctn5	maff	68.7698	M2	M3	0.392243
dcun1d5	maff	59.5474	M2	M3	0.2911
DDX17	maff	73.0872	M2	M3	0.350911
dek	maff	60.1446	M2	M3	0.589269
dennd2da	maff	47.2738	M2	M3	0.53926
dhrs13b.1	maff	56.6671	M2	M3	0.457199
dlgap5	maff	61.8353	M2	M3	0.515575
dlst	maff	73.0353	M2	M3	0.243846
dnase1l4.2	maff	80.1356	M2	M3	0.269027
dtd1	maff	64.796	M2	M3	0.443392
dusp6	maff	69.0301	M2	M3	0.258125
dynlrb1	maff	63.8572	M2	M3	0.207414
echdc2	maff	63.9604	M2	M3	0.308675
elocb	maff	60.834	M2	M3	0.224692
emc10	maff	63.5959	M2	M3	0.321674
emc2	maff	64.5187	M2	M3	0.186545
emc7	maff	72.0831	M2	M3	0.243618
eml2	maff	74.4227	M2	M3	0.151153
eno3	maff	65.1293	M2	M3	0.356795
ENSDARG00000076223	maff	62.4023	M2	M3	0.297639
ero1b	maff	61.3156	M2	M3	0.368302
fabp7a	maff	54.4797	M2	M3	0.610496
fam162a	maff	71.644	M2	M3	0.148715
FAR2	maff	65.2869	M2	M3	0.553149
fbp1a	maff	74.309	M2	M3	0.1413
fes	maff	69.8514	M2	M3	0.232034
flna	maff	73.9484	M2	M3	0.279028
fnta	maff	62.9018	M2	M3	0.376237
fthl27	maff	72.2986	M2	M3	0.362517
fubp1	maff	68.7552	M2	M3	0.201175
fuca2	maff	58.7777	M2	M3	0.39344
g2e3	maff	67.0265	M2	M3	0.507572
gadd45ab	maff	61.3876	M2	M3	0.307772
gadd45ba	maff	77.5039	M2	M3	0.237905
gadd45ga	maff	67.3786	M2	M3	0.237927
GCA	maff	73.2259	M2	M3	0.224533
gclm	maff	39.1866	M2	M3	0.450575
glrx5	maff	56.4182	M2	M3	0.336598
gng12a	maff	61.7311	M2	M3	0.197809
gpd1c	maff	53.3111	M2	M3	0.30316
gskip	maff	47.9099	M2	M3	0.32646
gsr	maff	56.4744	M2	M3	0.489212
gstm.2	maff	80.4179	M2	M3	0.190029
gtf2e2	maff	68.8482	M2	M3	0.259428
h1-10	maff	67.2079	M2	M3	0.54102
h3f3c	maff	76.2958	M2	M3	0.204113
hirip3	maff	71.5162	M2	M3	0.386738
hist1h2a11.4	maff	61.3283	M2	M3	0.537291
hist1h2a6	maff	61.5083	M2	M3	0.557827
hist1h4l.14	maff	60.1237	M2	M3	0.540325
hist2h3c	maff	66.5693	M2	M3	0.512974
histh1l	maff	72.0246	M2	M3	0.38129
hk1	maff	60.7263	M2	M3	0.272764
hnrnph1l	maff	56.3341	M2	M3	0.273091
hpgd	maff	54.8674	M2	M3	0.511056
hyal3	maff	71.5964	M2	M3	0.335569
idh1	maff	72.8819	M2	M3	0.251806
ier2a	maff	60.7497	M2	M3	0.316868
ift20	maff	60.8859	M2	M3	0.401961
il34	maff	66.892	M2	M3	0.225288
ilf3b	maff	86.301	M2	M3	0.198358
inpp5b	maff	58.4256	M2	M3	0.420713
ISCU	maff	57.7551	M2	M3	0.32571
jagn1b	maff	62.3652	M2	M3	0.355595
kctd12.2	maff	64.1775	M2	M3	0.504486
kdm1a	maff	76.5336	M2	M3	0.259418
kdm6bb	maff	75.949	M2	M3	0.270167
kif11	maff	51.4252	M2	M3	0.518251
kif23	maff	62.1418	M2	M3	0.515642
kifbp	maff	71.2915	M2	M3	0.293081
kifc1	maff	61.0819	M2	M3	0.505604
kmt5aa	maff	68.2459	M2	M3	0.345731
knstrn	maff	70.3624	M2	M3	0.47789
kpna2	maff	57.3969	M2	M3	0.479236
kpnb1	maff	69.1929	M2	M3	0.412168
lamtor2	maff	69.6817	M2	M3	0.1774
lamtor3	maff	50.283	M2	M3	0.323787
lamtor4	maff	70.7312	M2	M3	0.247618
lbr	maff	75.8319	M2	M3	0.412736
letm1	maff	51.633	M2	M3	0.372845
lgals3a	maff	75.0835	M2	M3	0.16402
lman2	maff	62.3183	M2	M3	0.235276
lpcat2	maff	54.7841	M2	M3	0.527492
lrrc47	maff	79.8191	M2	M3	0.365181
lsm3	maff	76.5679	M2	M3	0.165023
lypla2	maff	58.0497	M2	M3	0.261576
lyrm4	maff	67.6805	M2	M3	0.484091
m6pr	maff	57.0941	M2	M3	0.522065
mad2l1	maff	68.0239	M2	M3	0.385833
magt1	maff	68.5901	M2	M3	0.339153
map2k2a	maff	56.7697	M2	M3	0.48142
map4k5	maff	58.0469	M2	M3	0.331707
mapk12a	maff	61.7635	M2	M3	0.324013
maptb	maff	56.6883	M2	M3	0.412577
march5l	maff	61.1566	M2	M3	0.32031
med19b	maff	71.385	M2	M3	0.29315
mettl7a.1	maff	54.6618	M2	M3	0.292474
mfsd10	maff	82.064	M2	M3	0.155488
mfsd2ab	maff	57.5189	M2	M3	0.263659
micos13	maff	56.7237	M2	M3	0.367785
mkrn1	maff	51.946	M2	M3	0.430967
mpc2	maff	78.7934	M2	M3	0.225549
mrpl13	maff	80.2999	M2	M3	0.212828
mrpl33	maff	57.5732	M2	M3	0.225607
mrpl36	maff	71.9542	M2	M3	0.304794
MRPS12	maff	72.2035	M2	M3	0.139172
mrps14	maff	66.8125	M2	M3	0.292212
mrps18a	maff	68.5962	M2	M3	0.392887
mrps36	maff	69.2959	M2	M3	0.169051
msra	maff	83.9005	M2	M3	0.297255
mvp	maff	76.4749	M2	M3	0.32899
naa80	maff	56.622	M2	M3	0.353353
nabp1a	maff	77.7705	M2	M3	0.253289
naga	maff	56.39	M2	M3	0.397832
nap1l4b	maff	57.4423	M2	M3	0.256394
napsa	maff	53.0341	M2	M3	0.421487
ncaph	maff	66.1303	M2	M3	0.274804
ncoa4	maff	62.1351	M2	M3	0.325142
ndrg3b	maff	78.3727	M2	M3	0.323303
ndufa11	maff	72.1779	M2	M3	0.273139
ndufa2	maff	65.5733	M2	M3	0.228919
ndufa7	maff	56.4643	M2	M3	0.300122
ndufa8	maff	80.2349	M2	M3	0.256237
ndufb10	maff	65.7248	M2	M3	0.273457
ndufb5	maff	78.8738	M2	M3	0.289023
ndufc2	maff	67.0748	M2	M3	0.216401
ndufs2	maff	68.5177	M2	M3	0.25257
ndufs6	maff	79.9137	M2	M3	0.226399
ndufv1	maff	57.5204	M2	M3	0.286473
nedd8l	maff	52.1126	M2	M3	0.327409
neu4	maff	68.1567	M2	M3	0.305581
npc2	maff	69.3966	M2	M3	0.233673
npsn	maff	53.9795	M2	M3	0.602093
numa1	maff	69.4051	M2	M3	0.466774
nusap1	maff	62.2802	M2	M3	0.473879
oaz1a	maff	61.3026	M2	M3	0.214428
ociad1	maff	65.3572	M2	M3	0.344278
ost4	maff	75.5967	M2	M3	0.19691
pam	maff	46.4041	M2	M3	0.408068
parm1	maff	47.1699	M2	M3	0.373785
parp16	maff	63.4541	M2	M3	0.204656
pbk	maff	67.2997	M2	M3	0.38071
pdcd10b	maff	46.683	M2	M3	0.380893
pgam1a	maff	69.4752	M2	M3	0.106622
pgm1	maff	71.4798	M2	M3	0.25152
pgp	maff	68.0384	M2	M3	0.140229
pigrl2.3.1	maff	49.261	M2	M3	0.588261
pkma	maff	65.2651	M2	M3	0.225574
pld7	maff	69.8783	M2	M3	0.325698
plk1	maff	59.5378	M2	M3	0.557404
polr2eb	maff	82.4455	M2	M3	0.208341
ponzr1	maff	78.8871	M2	M3	0.238753
ppiaa	maff	73.7581	M2	M3	0.352443
ppiab	maff	79.7413	M2	M3	0.48787
ppp1caa	maff	60.0248	M2	M3	0.2156
ppp1cab	maff	65.2125	M2	M3	0.28155
ppp1r2	maff	73.1974	M2	M3	0.232162
ppp2r1ba	maff	67.6539	M2	M3	0.196065
ppp2r5ea	maff	67.8303	M2	M3	0.148591
ppp3r1b	maff	58.4272	M2	M3	0.227363
ppp6c	maff	74.7797	M2	M3	0.282369
prc1a	maff	65.4819	M2	M3	0.529578
prc1b	maff	57.1694	M2	M3	0.53488
prelid1a	maff	72.5737	M2	M3	0.261535
prkar2aa	maff	67.7853	M2	M3	0.325398
prkcda	maff	65.693	M2	M3	0.208356
prpf40a	maff	70.1083	M2	M3	0.231838
prr11	maff	54.5365	M2	M3	0.552072
prune2	maff	48.1669	M2	M3	0.346992
psmb13a	maff	60.2163	M2	M3	0.152051
psmb3	maff	75.5311	M2	M3	0.158779
psmb9a	maff	78.3135	M2	M3	0.134364
ptmab	maff	71.6741	M2	M3	0.210165
ptpn11b	maff	64.5137	M2	M3	0.33897
rab32a	maff	58.1226	M2	M3	0.364152
rab5b	maff	65.5141	M2	M3	0.298495
rad21a	maff	80.9264	M2	M3	0.363122
rbmx	maff	82.8389	M2	M3	0.354186
rbx1	maff	72.1287	M2	M3	0.267916
rgn	maff	61.0743	M2	M3	0.494395
rhbdf1a	maff	66.793	M2	M3	0.170996
rhocb	maff	75.5041	M2	M3	0.229557
rnf181	maff	55.9278	M2	M3	0.304644
rpz2	maff	64.3392	M2	M3	0.267046
ryr3	maff	58.1695	M2	M3	0.558166
sccpdhb	maff	82.9241	M2	M3	0.241518
sdha	maff	73.0196	M2	M3	0.316256
sdhaf4	maff	47.0899	M2	M3	0.308416
sdhc	maff	74.5421	M2	M3	0.298839
sec11a	maff	85.8756	M2	M3	0.194778
sec61a1l	maff	63.374	M2	M3	0.163336
selenot1b	maff	54.6446	M2	M3	0.369216
senp2	maff	38.6429	M2	M3	0.679693
sept6	maff	77.7556	M2	M3	0.191372
sept7b	maff	67.7167	M2	M3	0.357766
serpinb1l3	maff	73.2664	M2	M3	0.177437
sft2d1	maff	45.173	M2	M3	0.416309
sfxn2	maff	68.3949	M2	M3	0.462923
sgk1	maff	54.2645	M2	M3	0.254062
sh3bgrl	maff	63.126	M2	M3	0.210987
sh3glb1b	maff	72.7648	M2	M3	0.351462
si:ch1073-110a20.3	maff	68.7904	M2	M3	0.361372
si:ch211-113a14.12	maff	63.0634	M2	M3	0.558053
si:ch211-132p1.3	maff	69.8282	M2	M3	0.206144
si:ch211-195b13.1	maff	68.3871	M2	M3	0.317557
si:ch211-69g19.2	maff	47.8282	M2	M3	0.513507
si:ch73-208g10.1	maff	64.8887	M2	M3	0.391442
si:ch73-340n8.4	maff	66.7992	M2	M3	0.289309
si:dkey-106l3.7	maff	56.0018	M2	M3	0.533261
si:dkey-108k21.21	maff	62.6904	M2	M3	0.520486
si:dkey-23a13.17	maff	60.8528	M2	M3	0.518515
si:dkey-261j15.2	maff	49.788	M2	M3	0.448447
si:dkey-286j15.3	maff	56.4659	M2	M3	0.354756
si:dkeyp-55f12.3	maff	75.2596	M2	M3	0.248256
si:zfos-943e10.1	maff	51.0471	M2	M3	0.348598
ska2	maff	61.5657	M2	M3	0.325056
skap1	maff	53.8599	M2	M3	0.638973
sla1a	maff	54.389	M2	M3	0.447688
slc25a24	maff	76.7877	M2	M3	0.347441
slc51a	maff	59.8821	M2	M3	0.453998
slirp	maff	64.645	M2	M3	0.242858
smarcb1a	maff	65.5975	M2	M3	0.101914
smarcd2	maff	72.3474	M2	M3	0.331893
smdt1b	maff	55.8779	M2	M3	0.250056
smim15	maff	59.2625	M2	M3	0.339417
snx5	maff	61.9006	M2	M3	0.227714
socs1a	maff	70.7359	M2	M3	0.177255
spc24	maff	78.7503	M2	M3	0.438108
spdl1	maff	68.7422	M2	M3	0.447225
spns3	maff	61.8036	M2	M3	0.321424
sptbn2	maff	57.9634	M2	M3	0.36902
sptlc1	maff	55.3694	M2	M3	0.362088
sptlc3	maff	58.6304	M2	M3	0.312308
sptssa	maff	53.3162	M2	M3	0.433122
sqstm1	maff	51.6968	M2	M3	0.501754
srd5a2a	maff	74.3671	M2	M3	0.354482
srgn	maff	51.8257	M2	M3	0.611928
sri	maff	58.1443	M2	M3	0.295821
srsf6b	maff	70.9446	M2	M3	0.279653
srsf9	maff	71.8409	M2	M3	0.118681
ssuh2rs1	maff	61.1345	M2	M3	0.425539
sult2st2	maff	80.5431	M2	M3	0.458833
sumo1	maff	63.144	M2	M3	0.162316
supt4h1	maff	51.9322	M2	M3	0.2857
sybl1	maff	71.118	M2	M3	0.402572
syne1b	maff	70.5351	M2	M3	0.143934
tacc3	maff	55.4025	M2	M3	0.616987
taf10	maff	57.0377	M2	M3	0.222924
TAGAP	maff	71.9003	M2	M3	0.375707
tapbp.1	maff	56.8562	M2	M3	0.287159
tcea1	maff	62.706	M2	M3	0.297798
tes	maff	50.9818	M2	M3	0.274207
tgfbi	maff	50.0645	M2	M3	0.566234
tmcc3	maff	61.8976	M2	M3	0.28668
tmed10	maff	74.8601	M2	M3	0.338468
tmem106a	maff	65.3677	M2	M3	0.163809
tmem167a	maff	68.3176	M2	M3	0.292749
tmem18	maff	41.6668	M2	M3	0.483187
tmem39b	maff	65.5515	M2	M3	0.317774
tor4aa	maff	70.9394	M2	M3	0.418716
tpi1b	maff	64.9853	M2	M3	0.206025
tprg1	maff	56.4527	M2	M3	0.358207
tprg1l	maff	56.0019	M2	M3	0.587862
trappc1	maff	71.5934	M2	M3	0.154759
trappc5	maff	67.8765	M2	M3	0.314083
triqk	maff	66.4076	M2	M3	0.275835
tsg101b	maff	44.1722	M2	M3	0.39967
tspo	maff	66.8021	M2	M3	0.278515
tssc4	maff	67.1937	M2	M3	0.346708
ttk	maff	55.7007	M2	M3	0.555757
txndc9	maff	79.9333	M2	M3	0.179878
txnrd3	maff	61.6433	M2	M3	0.322796
uba1	maff	74.0048	M2	M3	0.308916
ube2c	maff	52.8043	M2	M3	0.545999
ube2kb	maff	67.361	M2	M3	0.211844
ube2s	maff	49.9609	M2	M3	0.47934
ubtd2	maff	66.6882	M2	M3	0.272794
unc13d	maff	68.4921	M2	M3	0.256803
uqcr10	maff	69.8401	M2	M3	0.262572
uqcrc1	maff	75.8352	M2	M3	0.187611
uqcrc2b	maff	70.2021	M2	M3	0.203728
vcp	maff	71.5423	M2	M3	0.230489
vma21	maff	78.4373	M2	M3	0.234576
vps29	maff	76.4118	M2	M3	0.404705
vps35	maff	78.9891	M2	M3	0.235429
vta1	maff	61.3436	M2	M3	0.364784
wu:fj29h11	maff	64.5951	M2	M3	0.308902
xiap	maff	53.7327	M2	M3	0.371853
ywhabl	maff	75.5259	M2	M3	0.234777
ywhaz	maff	81.5385	M2	M3	0.236824
zgc:110239	maff	67.5587	M2	M3	0.380326
zgc:158403	maff	69.0346	M2	M3	0.316284
zgc:171480	maff	66.277	M2	M3	0.337885
zgc:174904	maff	67.2482	M2	M3	0.363337
zgc:175088	maff	72.0397	M2	M3	0.308566
zgc:56525	maff	57.3638	M2	M3	0.351272
zgc:86598	maff	73.4806	M2	M3	0.303557
abhd2a	maff	30.2276	M3	M3	0.754662
abi3a	maff	42.3032	M3	M3	0.655819
ablim1a	maff	32.3295	M3	M3	0.775748
actb1	maff	46.5902	M3	M3	0.668987
actb2	maff	55.9429	M3	M3	0.654497
adam19b	maff	39.6089	M3	M3	0.553315
adam8a	maff	43.7222	M3	M3	0.751019
adgrg3	maff	35.6957	M3	M3	0.774612
afap1l1b	maff	29.3229	M3	M3	0.759196
aif1l	maff	36.2394	M3	M3	0.780736
akap13	maff	49.2164	M3	M3	0.499791
alas1	maff	37.1041	M3	M3	0.734727
alox12	maff	42.7954	M3	M3	0.545179
alox5ap	maff	52.4033	M3	M3	0.615772
ankrd11	maff	55.929	M3	M3	0.289063
antxr2a	maff	42.5817	M3	M3	0.629087
anxa1a	maff	37.3816	M3	M3	0.715188
anxa4	maff	46.5301	M3	M3	0.595319
arg2	maff	35.9597	M3	M3	0.730416
arhgap45b	maff	46.277	M3	M3	0.554131
arhgdig	maff	47.7085	M3	M3	0.644419
arl6ip1	maff	43.4703	M3	M3	0.599325
arpc1b	maff	50.2324	M3	M3	0.689652
arpc2	maff	45.6401	M3	M3	0.583791
arpc3	maff	50.0977	M3	M3	0.578172
arpc4	maff	53.9824	M3	M3	0.428041
arpc4l	maff	55.6445	M3	M3	0.330515
arpc5b	maff	55.6602	M3	M3	0.350391
arrb2b	maff	53.5598	M3	M3	0.526436
arrdc3b	maff	37.815	M3	M3	0.681307
asah1a	maff	44.2186	M3	M3	0.699231
atp6ap2	maff	42.6635	M3	M3	0.678571
atp6v0e1	maff	46.5141	M3	M3	0.45683
atp6v1g1	maff	50.4657	M3	M3	0.527785
b2ml	maff	43.9468	M3	M3	0.707455
b3gnt5a	maff	47.8707	M3	M3	0.480926
bcl2l1	maff	33.2939	M3	M3	0.713812
birc2	maff	47.7354	M3	M3	0.544904
blnk	maff	30.9928	M3	M3	0.66575
btg1	maff	40.9797	M3	M3	0.708772
btg2	maff	43.8432	M3	M3	0.565511
btk	maff	51.4486	M3	M3	0.549643
BX120005.2	maff	33.3164	M3	M3	0.719271
BX908782.2	maff	51.928	M3	M3	0.583024
bzw1b	maff	48.0647	M3	M3	0.494668
C1H3H16orf72	maff	41.1132	M3	M3	0.608586
C7H7H19orf12	maff	55.0106	M3	M3	0.466799
ca6	maff	34.1379	M3	M3	0.770415
cab39l1	maff	43.2291	M3	M3	0.520837
CABZ01078737.1	maff	37.4876	M3	M3	0.690319
CABZ01088134.1	maff	36.717	M3	M3	0.679067
calm1b	maff	42.8207	M3	M3	0.642373
capgb	maff	45.9744	M3	M3	0.503248
card9	maff	43.196	M3	M3	0.500148
cbsb	maff	31.9364	M3	M3	0.737931
ccdc88b	maff	44.4653	M3	M3	0.504064
ccng2	maff	34.8667	M3	M3	0.767343
ccni	maff	43.6971	M3	M3	0.669392
ccnl1b	maff	29.1194	M3	M3	0.733727
ccr9a	maff	38.696	M3	M3	0.513363
cd22	maff	26.4317	M3	M3	0.795026
cd63	maff	44.7501	M3	M3	0.674347
cd7al	maff	49.3797	M3	M3	0.638621
cd82b	maff	29.0202	M3	M3	0.754095
cdaa	maff	35.6023	M3	M3	0.812275
cdc42l	maff	37.8815	M3	M3	0.690742
cfbl	maff	36.7332	M3	M3	0.805463
cfl1	maff	45.7754	M3	M3	0.650691
cfl1l	maff	45.688	M3	M3	0.738188
chia.6.1	maff	37.3241	M3	M3	0.775589
chmp1b	maff	41.7895	M3	M3	0.550669
chmp2a	maff	42.9632	M3	M3	0.616884
chmp4bb	maff	40.3211	M3	M3	0.681242
cib1	maff	35.655	M3	M3	0.696546
clic2	maff	37.7366	M3	M3	0.719627
cmip	maff	30.9812	M3	M3	0.762925
cmtm7	maff	42.9528	M3	M3	0.496048
cnn2	maff	34.1306	M3	M3	0.722996
cnp	maff	58.1946	M3	M3	0.335906
coro1a	maff	48.8951	M3	M3	0.55949
cotl1	maff	49.1891	M3	M3	0.626847
cox8a	maff	41.887	M3	M3	0.601869
crip1	maff	44.7486	M3	M3	0.747359
csf3r	maff	25.8974	M3	M3	0.804169
csnk1a1	maff	44.3746	M3	M3	0.644261
ctsc	maff	41.0066	M3	M3	0.533631
ctss1	maff	53.0345	M3	M3	0.593276
ctss2.1	maff	41.4887	M3	M3	0.750414
CU019662.1	maff	31.2693	M3	M3	0.746157
CU499336.2	maff	44.0705	M3	M3	0.699615
cxcr1	maff	36.5929	M3	M3	0.714475
cxcr3.3	maff	29.2054	M3	M3	0.766757
cxcr4b	maff	54.8398	M3	M3	0.486891
cyba	maff	46.8589	M3	M3	0.60325
cybb	maff	44.1738	M3	M3	0.672642
cyth1a.1	maff	42.4419	M3	M3	0.562192
ddx5	maff	39.9614	M3	M3	0.742485
def6a	maff	55.9964	M3	M3	0.477084
dicp3.1	maff	30.5084	M3	M3	0.755706
dnajb1b	maff	36.1529	M3	M3	0.669627
dub	maff	46.3658	M3	M3	0.461478
dusp1	maff	40.0404	M3	M3	0.602504
dusp5	maff	48.5345	M3	M3	0.533341
eepd1	maff	42.2749	M3	M3	0.70618
efhd2	maff	30.2429	M3	M3	0.717837
ehd1a	maff	30.586	M3	M3	0.721553
eif1	maff	45.4856	M3	M3	0.533641
elovl1b	maff	38.3457	M3	M3	0.60509
eno1a	maff	45.8569	M3	M3	0.636998
f5	maff	35.7157	M3	M3	0.767584
f8	maff	28.2845	M3	M3	0.725279
fam117ab	maff	49.4559	M3	M3	0.630575
fam177a1	maff	43.2783	M3	M3	0.624964
FBXO48	maff	46.5885	M3	M3	0.704691
fcer1g	maff	30.6744	M3	M3	0.753168
fcer1gl	maff	42.6654	M3	M3	0.76708
fermt3b	maff	40.1461	M3	M3	0.709312
fkbp5	maff	41.503	M3	M3	0.6323
fth1a	maff	37.4961	M3	M3	0.777782
fybb	maff	41.8708	M3	M3	0.746194
g6pd	maff	35.2136	M3	M3	0.689062
gabarapa	maff	37.4854	M3	M3	0.657893
gadd45aa	maff	33.7465	M3	M3	0.720002
gapdh	maff	42.1285	M3	M3	0.720857
gapdhs	maff	48.2389	M3	M3	0.690584
glipr1a	maff	51.1515	M3	M3	0.582765
glipr2	maff	42.3373	M3	M3	0.727806
glo1	maff	42.2312	M3	M3	0.638707
gnai1	maff	44.8397	M3	M3	0.653849
gnai2a	maff	41.4575	M3	M3	0.630608
gnb1b	maff	50.8136	M3	M3	0.548332
gpr183a	maff	45.1086	M3	M3	0.609105
gpr84	maff	30.7211	M3	M3	0.775577
gpx1a	maff	44.5556	M3	M3	0.537353
grap2a	maff	34.1287	M3	M3	0.58222
grap2b	maff	55.8683	M3	M3	0.402406
grn1	maff	35.9539	M3	M3	0.657437
gsto2	maff	23.8446	M3	M3	0.80474
gstp1	maff	51.8075	M3	M3	0.520993
gyg1a	maff	41.96	M3	M3	0.629057
h3f3b.1.1	maff	40.3675	M3	M3	0.702349
h3f3d	maff	55.8128	M3	M3	0.373393
HACD4	maff	55.5124	M3	M3	0.597736
hbegfa	maff	49.1391	M3	M3	0.604269
hck	maff	25.2183	M3	M3	0.78041
hcls1	maff	47.5779	M3	M3	0.513971
hdac9b	maff	29.5771	M3	M3	0.653451
hhla2a.1	maff	35.0681	M3	M3	0.590129
hif1al	maff	30.4686	M3	M3	0.722927
higd1a	maff	53.5578	M3	M3	0.246016
hk2	maff	41.5303	M3	M3	0.569635
hmox1a	maff	39.8503	M3	M3	0.600192
hnrnpa0a	maff	45.054	M3	M3	0.466726
hpse	maff	33.0252	M3	M3	0.727263
hsp70.1	maff	33.8168	M3	M3	0.639004
hsp70.2	maff	34.3795	M3	M3	0.685478
hsp70.3	maff	37.7971	M3	M3	0.597235
hsp70l	maff	35.3674	M3	M3	0.749595
hsp90aa1.2	maff	35.2668	M3	M3	0.614694
hspa4a	maff	34.41	M3	M3	0.500325
hspa8	maff	41.9828	M3	M3	0.652911
icn	maff	48.9877	M3	M3	0.723162
ier2b	maff	44.8998	M3	M3	0.572051
ifngr1	maff	33.2952	M3	M3	0.766338
il10ra	maff	30.8492	M3	M3	0.740323
il10rb	maff	39.7608	M3	M3	0.664206
il16	maff	48.2233	M3	M3	0.52193
il1b	maff	32.3166	M3	M3	0.805855
il6r	maff	39.6569	M3	M3	0.720108
illr4	maff	43.0934	M3	M3	0.747427
impa1	maff	43.8018	M3	M3	0.492528
ip6k2a	maff	47.2445	M3	M3	0.48961
ip6k2b	maff	40.2713	M3	M3	0.661765
irak3	maff	34.3741	M3	M3	0.692623
irf2bp2b	maff	49.8235	M3	M3	0.418622
itgae.2	maff	38.8757	M3	M3	0.625999
itgb2	maff	41.1268	M3	M3	0.685371
itln1	maff	32.9714	M3	M3	0.715352
itm2ba	maff	46.045	M3	M3	0.571077
itm2bb	maff	46.5371	M3	M3	0.561199
itm2cb	maff	34.3192	M3	M3	0.745175
itpkcb	maff	36.1489	M3	M3	0.768471
ivns1abpa	maff	36.0215	M3	M3	0.646563
jak1	maff	41.9393	M3	M3	0.592655
kdm7aa	maff	35.9864	M3	M3	0.680904
krt8	maff	54.2925	M3	M3	0.368418
laptm5	maff	53.4517	M3	M3	0.4415
lasp1	maff	44.7789	M3	M3	0.681013
lcp1	maff	49.6865	M3	M3	0.571185
lcp2a	maff	38.2163	M3	M3	0.537293
ldha	maff	48.9071	M3	M3	0.541809
lect2l	maff	63.3407	M3	M3	0.407387
lgals2a	maff	34.7576	M3	M3	0.742484
lgals9l1	maff	35.1798	M3	M3	0.709766
lgals9l3	maff	34.0437	M3	M3	0.629306
lpar5a	maff	42.2328	M3	M3	0.693874
lrrc15	maff	44.822	M3	M3	0.486243
lsp1b	maff	49.8425	M3	M3	0.655806
ltb4r	maff	39.5439	M3	M3	0.708762
lxn	maff	57.43	M3	M3	0.483936
lygl1	maff	34.7244	M3	M3	0.773502
lyn	maff	33.159	M3	M3	0.724942
mapk11	maff	49.1614	M3	M3	0.641332
mapk6	maff	27.1813	M3	M3	0.783291
mapre1a	maff	48.2269	M3	M3	0.74224
marcksl1a	maff	43.7296	M3	M3	0.697934
marcksl1b	maff	38.1031	M3	M3	0.66486
mcl1a	maff	42.8573	M3	M3	0.71092
mcl1b	maff	38.9342	M3	M3	0.74294
mctp2b	maff	34.6169	M3	M3	0.728585
metrnla	maff	34.5726	M3	M3	0.682317
mfng	maff	36.7472	M3	M3	0.703856
mhc1zba	maff	43.6943	M3	M3	0.6471
mical1	maff	34.8415	M3	M3	0.753447
mid1ip1b	maff	40.0236	M3	M3	0.641025
mid1ip1l	maff	52.6076	M3	M3	0.559023
midn	maff	48.2741	M3	M3	0.431159
mknk1	maff	29.9835	M3	M3	0.760355
mknk2b	maff	50.4793	M3	M3	0.501038
mmp13a	maff	36.8902	M3	M3	0.649071
mmp13a.1	maff	35.1237	M3	M3	0.759469
mmp9	maff	37.2903	M3	M3	0.795692
mob1a	maff	44.9716	M3	M3	0.626414
mogs	maff	38.5475	M3	M3	0.54054
mpx	maff	46.5154	M3	M3	0.609908
mrps15	maff	44.7367	M3	M3	0.659388
mrtfab	maff	48.4516	M3	M3	0.674798
msna	maff	48.6441	M3	M3	0.584515
myh9a	maff	44.8246	M3	M3	0.667925
myl12.1	maff	52.5069	M3	M3	0.567256
mylipb	maff	36.5627	M3	M3	0.694502
myo1f	maff	36.9297	M3	M3	0.53195
nadka.1	maff	40.768	M3	M3	0.59146
nccrp1	maff	48.0097	M3	M3	0.444769
ncf1	maff	44.0682	M3	M3	0.740875
nck1a	maff	43.8595	M3	M3	0.588043
nck1b	maff	34.8499	M3	M3	0.702191
ndel1a	maff	34.0055	M3	M3	0.765204
ndfip2	maff	31.0876	M3	M3	0.748193
ndufaf1	maff	34.1595	M3	M3	0.559898
nfkbiaa	maff	36.0685	M3	M3	0.741134
nfkbiab	maff	39.9702	M3	M3	0.760778
nme2b.1	maff	47.7712	M3	M3	0.499508
notch2	maff	43.3437	M3	M3	0.726721
nrros	maff	55.8293	M3	M3	0.409101
oaz1b	maff	65.2247	M3	M3	0.220804
odc1	maff	42.7442	M3	M3	0.587182
ostf1	maff	42.9964	M3	M3	0.691648
pag1	maff	39.3752	M3	M3	0.68651
pak2a	maff	50.1101	M3	M3	0.538307
papss2a	maff	26.3452	M3	M3	0.759927
pde4ba	maff	33.3331	M3	M3	0.780102
pdzd8	maff	28.5248	M3	M3	0.769537
pfn1	maff	52.2006	M3	M3	0.667834
pglyrp5	maff	29.9028	M3	M3	0.738988
phtf1	maff	48.1998	M3	M3	0.476196
pim1	maff	37.6741	M3	M3	0.730216
pim2	maff	37.5565	M3	M3	0.643012
pitpnaa	maff	46.5123	M3	M3	0.539144
pla2g15	maff	29.1708	M3	M3	0.754853
plecb	maff	32.2074	M3	M3	0.626774
plekhf1	maff	33.6777	M3	M3	0.775084
plekhg5b	maff	28.6919	M3	M3	0.780468
plekho1b	maff	38.6584	M3	M3	0.61554
plekho2	maff	40.4291	M3	M3	0.746588
plpp1a	maff	52.4816	M3	M3	0.519145
pmaip1	maff	33.7534	M3	M3	0.732543
pnp5a	maff	32.0506	M3	M3	0.774253
pnrc2	maff	45.4567	M3	M3	0.638504
ponzr6	maff	54.5386	M3	M3	0.602533
ppdpfa	maff	44.7207	M3	M3	0.742717
ppdpfb	maff	52.9247	M3	M3	0.484195
ppp1r18	maff	40.0211	M3	M3	0.617059
prdx5	maff	39.6941	M3	M3	0.771088
prelid3b	maff	36.7514	M3	M3	0.659489
ptgdsb.1	maff	41.6633	M3	M3	0.704832
ptp4a2b	maff	35.5408	M3	M3	0.587861
ptprc	maff	42.4842	M3	M3	0.617172
pxk	maff	35.289	M3	M3	0.689465
pxna	maff	41.8673	M3	M3	0.719286
rab11ba	maff	43.5693	M3	M3	0.672073
rab11fip4b	maff	41.5239	M3	M3	0.578305
rab44	maff	37.8855	M3	M3	0.758042
rab8b	maff	33.6554	M3	M3	0.677324
rac2	maff	46.4424	M3	M3	0.654471
rasgef1ba	maff	45.1316	M3	M3	0.495225
RASSF5	maff	56.697	M3	M3	0.336665
rca2.1	maff	47.8978	M3	M3	0.567989
rgs13	maff	38.6616	M3	M3	0.57379
rgs2	maff	35.8001	M3	M3	0.728057
rhoaa	maff	48.6039	M3	M3	0.468309
rhoab	maff	37.0915	M3	M3	0.712563
rhoca	maff	39.5173	M3	M3	0.472082
rhogb	maff	36.7186	M3	M3	0.732039
ripor2	maff	32.5232	M3	M3	0.746242
rnaseka	maff	39.306	M3	M3	0.693164
rnaset2	maff	37.541	M3	M3	0.574892
rnf144b	maff	32.7709	M3	M3	0.751942
s100a10b	maff	42.7301	M3	M3	0.764686
s1pr4	maff	38.0405	M3	M3	0.75828
samsn1a	maff	33.3692	M3	M3	0.780896
samsn1b	maff	38.8708	M3	M3	0.733238
sat1a.1	maff	47.1981	M3	M3	0.69185
sat1a.2	maff	45.1366	M3	M3	0.679074
SBNO2	maff	25.7947	M3	M3	0.793083
sc:d156	maff	37.3988	M3	M3	0.755807
scinlb	maff	43.7407	M3	M3	0.723862
scpp8	maff	39.8176	M3	M3	0.770758
sdc4	maff	35.3437	M3	M3	0.667688
sdcbp2	maff	38.6234	M3	M3	0.641978
selenow1	maff	51.6399	M3	M3	0.712776
sema4aa	maff	35.0261	M3	M3	0.778712
serf2	maff	54.1922	M3	M3	0.480575
serinc2	maff	37.8155	M3	M3	0.637312
si:cabz01036022.1	maff	36.6079	M3	M3	0.740782
si:ch1073-303k11.2	maff	39.7967	M3	M3	0.622148
si:ch1073-392o20.2	maff	33.1969	M3	M3	0.755959
si:ch1073-67j19.1	maff	33.8431	M3	M3	0.721622
si:ch211-102c2.4	maff	42.6737	M3	M3	0.724382
si:ch211-105j21.9	maff	37.9585	M3	M3	0.750609
si:ch211-136m16.8	maff	41.448	M3	M3	0.761333
si:ch211-152p11.4	maff	32.0942	M3	M3	0.750666
si:ch211-153b23.7	maff	32.9816	M3	M3	0.597401
si:ch211-15b10.6	maff	33.4615	M3	M3	0.768203
si:ch211-191c10.1	maff	34.1264	M3	M3	0.665756
si:ch211-193e13.5	maff	32.3927	M3	M3	0.780805
si:ch211-196l7.4	maff	52.3087	M3	M3	0.569033
si:ch211-199g17.2	maff	48.5483	M3	M3	0.407427
si:ch211-201h21.5	maff	34.9476	M3	M3	0.675323
si:ch211-203d1.3	maff	39.2936	M3	M3	0.568667
si:ch211-212k18.7	maff	44.2674	M3	M3	0.530425
si:ch211-213a13.1	maff	44.3703	M3	M3	0.503386
si:ch211-226m16.2	maff	46.5971	M3	M3	0.547349
si:ch211-243a20.4	maff	39.5713	M3	M3	0.65955
si:ch211-260e23.9	maff	35.3682	M3	M3	0.754684
si:ch211-264f5.2	maff	29.9255	M3	M3	0.666496
si:ch211-276a23.5	maff	36.0469	M3	M3	0.743053
si:ch211-284o19.8	maff	40.8789	M3	M3	0.719021
si:ch211-66e2.3	maff	45.4434	M3	M3	0.684734
si:ch211-8c17.2	maff	33.3114	M3	M3	0.777819
si:ch211-9d9.1	maff	47.4544	M3	M3	0.735384
si:ch73-234b20.5	maff	49.5733	M3	M3	0.691989
si:ch73-248e21.5	maff	38.8749	M3	M3	0.773738
si:ch73-248e21.7	maff	45.4232	M3	M3	0.690343
si:ch73-264p11.1	maff	30.1953	M3	M3	0.753438
si:ch73-335l21.4	maff	33.8864	M3	M3	0.631578
si:ch73-343l4.2	maff	37.6698	M3	M3	0.614319
si:ch73-343l4.8	maff	38.88	M3	M3	0.757861
si:ch73-359m17.5	maff	38.6272	M3	M3	0.738734
si:ch73-359m17.7	maff	40.3712	M3	M3	0.703237
si:dkey-102g19.3	maff	44.6376	M3	M3	0.762217
si:dkey-112a7.4	maff	36.9557	M3	M3	0.727709
si:dkey-117a8.1	maff	35.7746	M3	M3	0.702388
si:dkey-117a8.4	maff	34.1123	M3	M3	0.70857
si:dkey-172h23.2	maff	42.8748	M3	M3	0.569761
si:dkey-185m8.2	maff	44.3739	M3	M3	0.557436
si:dkey-192g7.3	maff	35.221	M3	M3	0.716186
si:dkey-195m11.11	maff	33.932	M3	M3	0.765208
si:dkey-19b23.14	maff	35.1127	M3	M3	0.696035
si:dkey-21a6.5	maff	31.3424	M3	M3	0.738071
si:dkey-222f2.7	maff	38.4578	M3	M3	0.750893
si:dkey-222f8.3	maff	50.2582	M3	M3	0.516881
si:dkey-238m4.4	maff	31.3746	M3	M3	0.742133
si:dkey-24p1.7	maff	41.2219	M3	M3	0.67241
si:dkey-25e12.3	maff	33.843	M3	M3	0.77785
si:dkey-262k9.4	maff	45.4351	M3	M3	0.564566
si:dkey-27h10.2	maff	36.6302	M3	M3	0.796946
si:dkey-27i16.2	maff	42.6073	M3	M3	0.521373
si:dkey-42l23.4	maff	34.694	M3	M3	0.751043
si:dkey-42l23.9	maff	35.3765	M3	M3	0.713605
si:dkey-52l18.4	maff	31.5284	M3	M3	0.742014
si:dkey-79d12.5	maff	29.1619	M3	M3	0.730687
si:dkey-7j14.6	maff	42.7393	M3	M3	0.603126
si:rp71-1g18.13	maff	31.8281	M3	M3	0.785798
si:rp71-68n21.9	maff	45.1196	M3	M3	0.605213
si:zfos-2326c3.2	maff	35.7078	M3	M3	0.681533
si:zfos-741a10.3	maff	43.2661	M3	M3	0.565089
sik1	maff	28.6057	M3	M3	0.760218
skap2	maff	48.2792	M3	M3	0.575417
slc2a3b	maff	34.3786	M3	M3	0.64464
slc2a6	maff	33.6127	M3	M3	0.716452
slc7a11	maff	29.7888	M3	M3	0.716379
slc7a3a	maff	40.5414	M3	M3	0.618856
slc9a3r1a	maff	41.0903	M3	M3	0.606365
smap2	maff	37.7951	M3	M3	0.671446
SMIM22	maff	46.338	M3	M3	0.736567
smox	maff	28.1716	M3	M3	0.752154
snap23.1	maff	39.8478	M3	M3	0.68059
socs3a	maff	33.9798	M3	M3	0.813825
socs3b	maff	35.0886	M3	M3	0.781682
sowahd	maff	42.9519	M3	M3	0.588028
spag1a	maff	54.3433	M3	M3	0.627756
ssh2a	maff	26.3418	M3	M3	0.801427
stk10	maff	25.2738	M3	M3	0.78226
stk17al	maff	25.2144	M3	M3	0.816062
stk17b	maff	42.392	M3	M3	0.703204
stx11a	maff	37.1291	M3	M3	0.770252
suclg1	maff	46.1777	M3	M3	0.448119
sult5a1	maff	28.6443	M3	M3	0.750854
sumo2b	maff	51.6264	M3	M3	0.457854
susd1	maff	32.6904	M3	M3	0.762901
susd6	maff	26.3692	M3	M3	0.791529
swt1	maff	36.6495	M3	M3	0.636217
tagln2	maff	47.8472	M3	M3	0.662388
tcnbb	maff	35.2185	M3	M3	0.79455
tdh	maff	43.8912	M3	M3	0.63888
thy1	maff	44.219	M3	M3	0.728825
tiam1a	maff	28.5738	M3	M3	0.742779
timp2b	maff	39.5143	M3	M3	0.775527
timp4.3	maff	35.545	M3	M3	0.698254
tln1	maff	51.5999	M3	M3	0.551283
tlr5b	maff	34.185	M3	M3	0.761264
tmem30ab	maff	35.9356	M3	M3	0.640707
tmem59	maff	51.6838	M3	M3	0.570771
tmsb1	maff	47.1263	M3	M3	0.740863
tmsb4x	maff	44.5266	M3	M3	0.743367
tnfb	maff	33.3403	M3	M3	0.723902
tnfrsf1a	maff	41.0985	M3	M3	0.685398
tnfsf18	maff	34.6614	M3	M3	0.716272
tnip1	maff	34.9392	M3	M3	0.614028
tnip2	maff	39.5358	M3	M3	0.544347
tpd52l2b	maff	49.3172	M3	M3	0.549845
tppp	maff	28.9017	M3	M3	0.74995
tpst1	maff	48.1526	M3	M3	0.574182
tpt1	maff	43.018	M3	M3	0.625234
trib3	maff	34.5946	M3	M3	0.707635
triobpa	maff	50.684	M3	M3	0.498428
tspan31	maff	41.9934	M3	M3	0.510977
tubb4b	maff	51.1526	M3	M3	0.492515
txn	maff	37.7506	M3	M3	0.749095
txnipa	maff	39.3813	M3	M3	0.625329
ubb	maff	41.5194	M3	M3	0.627401
UBB	maff	35.6012	M3	M3	0.710615
ubc	maff	46.4063	M3	M3	0.671502
ube2al	maff	33.992	M3	M3	0.736624
ube2d1b	maff	37.4562	M3	M3	0.605316
ube2d2	maff	53.3529	M3	M3	0.437313
ucp2	maff	51.145	M3	M3	0.504664
ugt2a4	maff	31.195	M3	M3	0.734988
vamp8	maff	49.9869	M3	M3	0.696553
vps4b	maff	38.3538	M3	M3	0.571793
vsir	maff	36.3546	M3	M3	0.800952
wasa	maff	56.5902	M3	M3	0.359049
wasb	maff	55.6826	M3	M3	0.499842
wbp2nl	maff	35.8658	M3	M3	0.754871
yrk	maff	38.2482	M3	M3	0.63202
ZC3H12A	maff	29.7979	M3	M3	0.793958
zfand5a	maff	31.469	M3	M3	0.690288
zfand5b	maff	53.0038	M3	M3	0.432197
zgc:152863	maff	35.6229	M3	M3	0.780846
zgc:158343	maff	26.2845	M3	M3	0.794534
zgc:158868	maff	35.2137	M3	M3	0.800375
zgc:165573	maff	40.7995	M3	M3	0.751557
zgc:194659	maff	42.4873	M3	M3	0.631482
zgc:64051	maff	29.5261	M3	M3	0.787288
zgc:77112	maff	29.952	M3	M3	0.796485
zgc:77650	maff	46.9964	M3	M3	0.550605
zmp:0000001139	maff	35.0134	M3	M3	0.753936
zyx	maff	33.4385	M3	M3	0.695119
aars1	mxi1	69.8647	M1	M3	0.512848
abcb9	mxi1	81.0197	M1	M3	0.455588
abcc13	mxi1	68.4226	M1	M3	0.574424
abce1	mxi1	71.6902	M1	M3	0.518005
abcf1	mxi1	78.6927	M1	M3	0.216018
adh5	mxi1	135.385	M1	M3	0.371488
adssl	mxi1	91.6895	M1	M3	0.105751
ahcy	mxi1	133.629	M1	M3	0.391006
aimp1a	mxi1	87.5016	M1	M3	0.239695
ak2	mxi1	107.895	M1	M3	0.455422
akr1b1.2	mxi1	71.0445	M1	M3	0.439729
aldh6a1	mxi1	73.562	M1	M3	0.471674
aldh9a1a.1	mxi1	89.212	M1	M3	0.494847
aldoaa	mxi1	76.0626	M1	M3	0.317959
anp32a	mxi1	65.5392	M1	M3	0.422362
anp32b	mxi1	90.4681	M1	M3	0.334278
anxa2a	mxi1	77.7844	M1	M3	0.210712
ap2m1a	mxi1	80.0799	M1	M3	0.295812
api5	mxi1	64.3216	M1	M3	0.346984
arf5	mxi1	65.009	M1	M3	0.215073
arpp19b	mxi1	65.3965	M1	M3	0.359599
asf1ba	mxi1	83.8851	M1	M3	0.529977
asf1bb	mxi1	60.4596	M1	M3	0.449182
atox1	mxi1	68.779	M1	M3	0.257141
atp5f1b	mxi1	121.345	M1	M3	0.199992
atp5f1c	mxi1	119.998	M1	M3	0.221945
atp5f1d	mxi1	92.8062	M1	M3	0.270054
atp5fa1	mxi1	127.339	M1	M3	0.316202
atp5if1a	mxi1	99.6876	M1	M3	0.0918189
atp5l	mxi1	81.8456	M1	M3	0.332744
atp5mc1	mxi1	90.5278	M1	M3	0.370453
atp5mc3a	mxi1	101.069	M1	M3	0.115065
atp5mc3b	mxi1	141.363	M1	M3	0.339142
atp5mea	mxi1	68.2196	M1	M3	0.369949
atp5mf	mxi1	101.758	M1	M3	0.233032
atp5pb	mxi1	79.1632	M1	M3	0.274414
atp5pd	mxi1	78.9509	M1	M3	0.315245
atp5pf	mxi1	83.5556	M1	M3	0.218974
atp5po	mxi1	86.3287	M1	M3	0.383573
aurkb	mxi1	53.9695	M1	M3	0.482564
b2m	mxi1	64.4651	M1	M3	0.271466
banf1	mxi1	73.8772	M1	M3	0.210543
bccip	mxi1	93.6419	M1	M3	0.329389
bod1	mxi1	59.9444	M1	M3	0.242255
btf3	mxi1	101.716	M1	M3	0.222307
bub3	mxi1	67.1181	M1	M3	0.472786
c1qbp	mxi1	87.0358	M1	M3	0.202896
calm3a	mxi1	112.436	M1	M3	0.379647
calm3a.1	mxi1	71.3816	M1	M3	0.532168
calm3b	mxi1	112.954	M1	M3	0.304408
calr	mxi1	80.2719	M1	M3	0.461903
calr3a	mxi1	79.4286	M1	M3	0.354699
calr3b	mxi1	78.1152	M1	M3	0.507608
canx	mxi1	72.7808	M1	M3	0.284612
cbx1a	mxi1	70.8801	M1	M3	0.280435
cbx3a	mxi1	106.252	M1	M3	0.24538
cbx5	mxi1	89.4592	M1	M3	0.30618
ccdc25	mxi1	72.577	M1	M3	0.397445
ccdc47	mxi1	65.049	M1	M3	0.223663
ccna2	mxi1	56.334	M1	M3	0.496066
cct2.1	mxi1	124.829	M1	M3	0.308775
cct3	mxi1	108.128	M1	M3	0.272313
cct4	mxi1	100.427	M1	M3	0.486048
cct5	mxi1	111.544	M1	M3	0.266104
cct6a	mxi1	113.714	M1	M3	0.210015
cct7	mxi1	124.653	M1	M3	0.333455
cct8	mxi1	79.5393	M1	M3	0.0944822
cdca7a	mxi1	70.038	M1	M3	0.528408
cdca8	mxi1	50.8782	M1	M3	0.520152
cenpf	mxi1	55.3916	M1	M3	0.533821
cenpx	mxi1	64.8418	M1	M3	0.433034
cep55l	mxi1	47.0843	M1	M3	0.552338
cfd	mxi1	148.622	M1	M3	0.377102
CFPNTR	mxi1	74.2328	M1	M3	0.493166
ch25hl2	mxi1	130.849	M1	M3	0.326895
chaf1a	mxi1	94.3034	M1	M3	0.454592
cirbpa	mxi1	109.729	M1	M3	0.295705
ckbb	mxi1	128.175	M1	M3	0.393831
cks1b	mxi1	58.4819	M1	M3	0.498591
clta	mxi1	84.2437	M1	M3	0.438051
cmpk	mxi1	66.0363	M1	M3	0.336509
cnbpa	mxi1	113.361	M1	M3	0.31809
cnpy1	mxi1	68.1411	M1	M3	0.548062
COA4	mxi1	56.7007	M1	M3	0.420482
commd7	mxi1	72.7459	M1	M3	0.178992
cops2	mxi1	70.2804	M1	M3	0.328049
copz1	mxi1	75.1514	M1	M3	0.274508
cox5aa	mxi1	73.7426	M1	M3	0.189578
cox5ab	mxi1	108.369	M1	M3	0.377558
COX5B	mxi1	81.3805	M1	M3	0.513008
cox6a1	mxi1	97.6411	M1	M3	0.29342
cox6a2	mxi1	92.5019	M1	M3	0.434004
cox6c	mxi1	75.5316	M1	M3	0.281911
cox7a2a	mxi1	70.5003	M1	M3	0.302006
cox7a2l	mxi1	77.2527	M1	M3	0.202652
cox7b	mxi1	91.8978	M1	M3	0.281095
cs	mxi1	73.515	M1	M3	0.2078
csnk2b	mxi1	73.5383	M1	M3	0.328938
csrp1a	mxi1	77.0973	M1	M3	0.238292
ctnnb1	mxi1	81.1983	M1	M3	0.205159
CU457819.1	mxi1	58.6193	M1	M3	0.434643
cycsb	mxi1	69.9673	M1	M3	0.337851
dad1	mxi1	110.27	M1	M3	0.00650849
dbi	mxi1	104.695	M1	M3	0.428294
dck	mxi1	61.4542	M1	M3	0.398689
dctn3	mxi1	53.786	M1	M3	0.339423
ddost	mxi1	78.3371	M1	M3	0.369547
ddx21	mxi1	81.4976	M1	M3	0.190168
ddx39aa	mxi1	76.2882	M1	M3	0.11315
ddx39ab	mxi1	102.341	M1	M3	0.337071
denr	mxi1	78.3824	M1	M3	0.201306
derl2	mxi1	65.9152	M1	M3	0.318054
dhfr	mxi1	63.8737	M1	M3	0.510264
dhrs13a.1	mxi1	71.3124	M1	M3	0.359582
dkc1	mxi1	109.7	M1	M3	0.363986
dldh	mxi1	72.0865	M1	M3	0.348883
dnajb11	mxi1	66.0008	M1	M3	0.555249
dnajc3a	mxi1	63.2276	M1	M3	0.491562
dnajc9	mxi1	69.2795	M1	M3	0.575038
dnmt1	mxi1	59.1595	M1	M3	0.48657
dnpep	mxi1	73.5129	M1	M3	0.460466
dnph1	mxi1	71.5558	M1	M3	0.546414
dpy30	mxi1	78.394	M1	M3	0.391628
dusp2	mxi1	84.2949	M1	M3	0.314033
dut	mxi1	101.848	M1	M3	0.481295
echs1	mxi1	72.481	M1	M3	0.293147
eef1a1l1	mxi1	140.071	M1	M3	0.270387
eef1b2	mxi1	123.229	M1	M3	0.390915
eef1da	mxi1	141.281	M1	M3	0.330819
eef1db	mxi1	114.747	M1	M3	0.247697
eef1g	mxi1	154.221	M1	M3	0.323841
eef2b	mxi1	129.036	M1	M3	0.32101
eif1axb	mxi1	77.6136	M1	M3	0.106387
eif1b	mxi1	84.8728	M1	M3	0.099421
eif2s1b	mxi1	112.489	M1	M3	0.293833
eif2s3	mxi1	114.155	M1	M3	0.0802171
eif3ba	mxi1	109.27	M1	M3	0.307374
eif3d	mxi1	109.384	M1	M3	0.279741
eif3ea	mxi1	125.65	M1	M3	0.266371
eif3f	mxi1	129.678	M1	M3	0.268258
eif3ha	mxi1	84.7152	M1	M3	0.26988
eif3i	mxi1	83.799	M1	M3	0.216898
eif3k	mxi1	113.791	M1	M3	0.317631
eif3m	mxi1	109.746	M1	M3	0.257535
eif3s10	mxi1	113.866	M1	M3	0.298977
eif3s6ip	mxi1	121.345	M1	M3	0.294348
eif4a1a	mxi1	84.0455	M1	M3	0.298156
eif4a1b	mxi1	83.395	M1	M3	0.392032
eif4bb	mxi1	82.0041	M1	M3	0.45587
eif4e1c	mxi1	81.203	M1	M3	0.262376
eif4ebp1	mxi1	74.2566	M1	M3	0.221311
eif4ebp3l	mxi1	85.4672	M1	M3	0.0832532
eif4g1a	mxi1	72.3513	M1	M3	0.247547
eif4h	mxi1	77.5249	M1	M3	0.0472998
eif5a	mxi1	120.07	M1	M3	0.219684
eif5a2	mxi1	112.234	M1	M3	0.330327
eif5b	mxi1	81.6188	M1	M3	0.145601
eif6	mxi1	80.155	M1	M3	0.228615
elavl1a	mxi1	74.2722	M1	M3	0.257323
elof1	mxi1	90.8535	M1	M3	0.324314
emd	mxi1	62.6741	M1	M3	0.444419
erp44	mxi1	70.6117	M1	M3	0.361393
esd	mxi1	85.3207	M1	M3	0.471052
etf1b	mxi1	98.4368	M1	M3	0.277759
etfa	mxi1	74.4849	M1	M3	0.240208
ewsr1b	mxi1	68.3281	M1	M3	0.303001
ezh2	mxi1	52.3785	M1	M3	0.332551
fabp3	mxi1	131.258	M1	M3	0.314985
farsa	mxi1	77.3335	M1	M3	0.492099
faua	mxi1	150.821	M1	M3	0.297852
fbl	mxi1	77.4255	M1	M3	0.39625
fbxo5	mxi1	55.5655	M1	M3	0.419775
fdx1	mxi1	65.6981	M1	M3	0.46068
fen1	mxi1	79.2015	M1	M3	0.461486
fkbp1aa	mxi1	94.194	M1	M3	0.30619
fkbp2	mxi1	80.7091	M1	M3	0.161675
fkbp3	mxi1	71.6998	M1	M3	0.144078
g3bp1	mxi1	78.983	M1	M3	0.355856
galm	mxi1	57.2639	M1	M3	0.518203
gars1	mxi1	81.5048	M1	M3	0.396766
gatd3a	mxi1	69.5174	M1	M3	0.398949
gde1	mxi1	78.7763	M1	M3	0.416327
gemin8	mxi1	57.7511	M1	M3	0.481276
gins2	mxi1	59.5142	M1	M3	0.481378
gmds	mxi1	75.9292	M1	M3	0.377394
gnl3	mxi1	77.1765	M1	M3	0.537393
got2b	mxi1	81.7263	M1	M3	0.143827
gpx4b	mxi1	109.26	M1	M3	0.281083
gspt1l	mxi1	89.1303	M1	M3	0.0427591
gstm.1	mxi1	78.5587	M1	M3	0.534668
gtpbp4	mxi1	98.8588	M1	M3	0.209575
gusb	mxi1	72.9804	M1	M3	0.187183
h1-0	mxi1	69.6841	M1	M3	0.440701
h2ax	mxi1	82.2145	M1	M3	0.41099
h2az2a	mxi1	76.0429	M1	M3	0.273985
h2az2b	mxi1	97.7022	M1	M3	0.44727
h3f3b.1	mxi1	73.0221	M1	M3	0.436817
hdac1	mxi1	95.9427	M1	M3	0.227101
hdlbpa	mxi1	78.9428	M1	M3	0.428257
hells	mxi1	70.0078	M1	M3	0.558367
hexb	mxi1	74.4544	M1	M3	0.432791
hint1	mxi1	113.879	M1	M3	0.380677
hist1h2a5	mxi1	48.9233	M1	M3	0.521543
hist1h4l.11	mxi1	50.2103	M1	M3	0.574674
hist1h4l.16	mxi1	57.9816	M1	M3	0.545461
hist1h4l.2	mxi1	52.6824	M1	M3	0.635685
hist1h4l.6	mxi1	76.2681	M1	M3	0.379994
hist2h2l	mxi1	67.532	M1	M3	0.486727
hmgn2	mxi1	72.5571	M1	M3	0.471064
hmgn6	mxi1	89.8635	M1	M3	0.416154
hnrnpa0b	mxi1	113.48	M1	M3	0.267736
hnrnpa0l.1	mxi1	96.1989	M1	M3	0.19212
hnrnpa1b	mxi1	93.5734	M1	M3	0.38746
hnrnpabb	mxi1	99.1551	M1	M3	0.295532
hnrnpr	mxi1	76.5246	M1	M3	0.385967
hp1bp3	mxi1	81.7957	M1	M3	0.319207
hsbp1a	mxi1	60.9651	M1	M3	0.554328
hsd3b7	mxi1	71.3006	M1	M3	0.40004
hsp90ab1	mxi1	111.647	M1	M3	0.206103
hsp90b1	mxi1	74.2595	M1	M3	0.207685
hspa4b	mxi1	66.7314	M1	M3	0.330577
hspa5	mxi1	104.077	M1	M3	0.298025
hspa9	mxi1	67.2624	M1	M3	0.369919
hspd1	mxi1	72.8609	M1	M3	0.271656
hspe1	mxi1	69.6812	M1	M3	0.371229
hyou1	mxi1	77.0051	M1	M3	0.393082
hypk	mxi1	89.5025	M1	M3	0.305757
idh2	mxi1	103.032	M1	M3	0.321066
ifi30	mxi1	78.0798	M1	M3	0.238088
igf2bp2b	mxi1	70.7911	M1	M3	0.270288
ilf2	mxi1	69.4857	M1	M3	0.421161
immt	mxi1	88.607	M1	M3	0.273634
insig1	mxi1	60.002	M1	M3	0.24575
kars1	mxi1	101.307	M1	M3	0.101048
kdelr2b	mxi1	77.3541	M1	M3	0.273757
khdrbs1a	mxi1	104.984	M1	M3	0.245714
khdrbs1b	mxi1	80.4494	M1	M3	0.386296
kif4	mxi1	51.0273	M1	M3	0.476505
kpnb3	mxi1	76.0322	M1	M3	0.212577
krt18b	mxi1	71.9349	M1	M3	0.517048
krtcap2	mxi1	94.9233	M1	M3	0.219356
larp4ab	mxi1	71.6127	M1	M3	0.437479
ldhba	mxi1	114.166	M1	M3	0.300235
lig1	mxi1	69.0038	M1	M3	0.412941
lrrc59	mxi1	65.9556	M1	M3	0.375524
lsm12a	mxi1	60.5098	M1	M3	0.365806
lsm6	mxi1	86.2364	M1	M3	0.263723
lsm7	mxi1	84.9921	M1	M3	0.320985
lsm8	mxi1	66.7538	M1	M3	0.118508
lyz	mxi1	100.53	M1	M3	0.436404
macroh2a2	mxi1	69.7158	M1	M3	0.391912
manf	mxi1	77.5661	M1	M3	0.468533
mars1	mxi1	65.142	M1	M3	0.367497
mcm2	mxi1	74.4364	M1	M3	0.550812
mcm3	mxi1	72.5205	M1	M3	0.533708
mcm4	mxi1	76.7693	M1	M3	0.22096
mcm5	mxi1	72.986	M1	M3	0.561921
mcm6	mxi1	73.0606	M1	M3	0.494094
mcts1	mxi1	58.9648	M1	M3	0.257817
mdh1aa	mxi1	94.8154	M1	M3	0.354429
mdh2	mxi1	72.6621	M1	M3	0.393783
metap2b	mxi1	76.3889	M1	M3	0.204672
mgst1.2	mxi1	54.6744	M1	M3	0.468374
mgst3b	mxi1	66.0545	M1	M3	0.246557
mhc1uba	mxi1	76.4688	M1	M3	0.179572
mibp	mxi1	72.7168	M1	M3	0.446978
mibp2	mxi1	142.743	M1	M3	0.290857
micos10	mxi1	81.8948	M1	M3	0.214617
mif	mxi1	76.6042	M1	M3	0.265069
mki67	mxi1	63.3201	M1	M3	0.579526
morf4l1	mxi1	78.1663	M1	M3	0.411812
mrpl11	mxi1	63.6408	M1	M3	0.417092
mrpl12	mxi1	70.2146	M1	M3	0.297677
mrpl20	mxi1	59.3758	M1	M3	0.354113
mrpl30	mxi1	69.1709	M1	M3	0.467614
mrpl54	mxi1	60.0107	M1	M3	0.437864
mrpl57	mxi1	69.7499	M1	M3	0.508095
mrps10	mxi1	86.1846	M1	M3	0.180879
mrps31	mxi1	61.1358	M1	M3	0.524616
mrps33	mxi1	67.1536	M1	M3	0.401252
mtch2	mxi1	82.037	M1	M3	0.228906
mtpn	mxi1	85.7489	M1	M3	0.461553
naa10	mxi1	96.3033	M1	M3	0.254219
naca	mxi1	112.645	M1	M3	0.442193
nap1l1	mxi1	110.701	M1	M3	0.407615
nars1	mxi1	77.391	M1	M3	0.39971
nasp	mxi1	86.9223	M1	M3	0.457596
ncapd2	mxi1	59.1758	M1	M3	0.520229
ncapg	mxi1	57.4576	M1	M3	0.4661
ncf2	mxi1	122.646	M1	M3	0.231793
ncl	mxi1	96.4027	M1	M3	0.25634
ndufa10	mxi1	63.2639	M1	M3	0.426352
ndufa12	mxi1	74.8028	M1	M3	0.163778
ndufa3	mxi1	77.8614	M1	M3	0.152852
ndufa9a	mxi1	77.7846	M1	M3	0.261172
ndufab1a	mxi1	77.1665	M1	M3	0.190114
ndufab1b	mxi1	83.5466	M1	M3	0.122302
ndufb6	mxi1	71.3246	M1	M3	0.349293
ndufb7	mxi1	72.7172	M1	M3	0.203885
ndufs3	mxi1	74.201	M1	M3	0.318584
ndufs4	mxi1	71.2781	M1	M3	0.35493
ndufs5	mxi1	77.0913	M1	M3	0.32238
ndufs7	mxi1	73.3382	M1	M3	0.209176
ndufv2	mxi1	67.7891	M1	M3	0.279251
nedd8	mxi1	66.5241	M1	M3	0.276473
nhp2	mxi1	74.7786	M1	M3	0.41375
nono	mxi1	67.5758	M1	M3	0.0515355
nop10	mxi1	74.0745	M1	M3	0.541105
nop2	mxi1	67.8082	M1	M3	0.522972
nop53	mxi1	82.2519	M1	M3	0.255521
nop56	mxi1	77.946	M1	M3	0.142171
nop58	mxi1	73.0217	M1	M3	0.305121
npm1a	mxi1	85.8955	M1	M3	0.384628
nsa2	mxi1	72.1711	M1	M3	0.394305
nucks1a	mxi1	89.4162	M1	M3	0.261401
nucks1b	mxi1	82.4866	M1	M3	0.306976
nup62l	mxi1	79.3701	M1	M3	0.273436
nutf2l	mxi1	108.192	M1	M3	0.435707
ola1	mxi1	81.1516	M1	M3	0.306102
olfm2a	mxi1	69.0958	M1	M3	0.537757
orc4	mxi1	70.5472	M1	M3	0.369636
ostc	mxi1	91.4024	M1	M3	0.103252
p4hb	mxi1	81.8578	M1	M3	0.292834
pa2g4a	mxi1	72.3235	M1	M3	0.467534
pa2g4b	mxi1	95.918	M1	M3	0.222794
pabpn1	mxi1	82.9853	M1	M3	0.375634
papss2b	mxi1	64.2086	M1	M3	0.546705
park7	mxi1	82.9708	M1	M3	0.152204
parp2	mxi1	57.5083	M1	M3	0.393038
pbdc1	mxi1	78.398	M1	M3	0.18331
pclaf	mxi1	70.3494	M1	M3	0.394553
pcna	mxi1	110.813	M1	M3	0.418929
pdcd4a	mxi1	56.2025	M1	M3	0.266023
pdcd5	mxi1	73.4283	M1	M3	0.207374
pde7a	mxi1	69.8873	M1	M3	0.368309
pdhb	mxi1	84.4148	M1	M3	0.271485
pdia3	mxi1	134.963	M1	M3	0.349103
pdia4	mxi1	65.2644	M1	M3	0.539719
pdia6	mxi1	73.4721	M1	M3	0.308662
pfdn4	mxi1	82.3321	M1	M3	0.380813
pfdn5	mxi1	79.2318	M1	M3	0.183539
pfdn6	mxi1	59.1536	M1	M3	0.317822
pfn2	mxi1	81.3539	M1	M3	0.148592
pgk1	mxi1	68.9203	M1	M3	0.199275
phax	mxi1	66.231	M1	M3	0.487884
phb2a	mxi1	82.8775	M1	M3	0.295701
phf3	mxi1	48.4256	M1	M3	0.582739
phf5a	mxi1	82.6014	M1	M3	0.199826
pik3r1	mxi1	87.7144	M1	M3	0.241458
pin1	mxi1	89.6223	M1	M3	0.384812
pip4k2ca	mxi1	57.4103	M1	M3	0.224529
pmm2	mxi1	62.0327	M1	M3	0.404312
pnn	mxi1	61.3156	M1	M3	0.393091
pno1	mxi1	97.3146	M1	M3	0.113647
polr1d	mxi1	82.6881	M1	M3	0.546571
polr2l	mxi1	83.6934	M1	M3	0.222708
pomp	mxi1	88.1012	M1	M3	0.251821
ppib	mxi1	109.476	M1	M3	0.323781
ppifb	mxi1	67.0494	M1	M3	0.410996
ppm1g	mxi1	68.4746	M1	M3	0.506094
prdx1	mxi1	61.9535	M1	M3	0.502706
prdx2	mxi1	144.007	M1	M3	0.421639
prdx3	mxi1	88.1238	M1	M3	0.263093
prdx4	mxi1	114.991	M1	M3	0.387324
prdx6	mxi1	63.359	M1	M3	0.245873
prkcsh	mxi1	64.0695	M1	M3	0.248886
prmt1	mxi1	80.3783	M1	M3	0.34168
prpf39	mxi1	75.0752	M1	M3	0.324128
psip1b	mxi1	64.3833	M1	M3	0.523139
psma1	mxi1	89.2521	M1	M3	0.305086
psma2	mxi1	90.8068	M1	M3	0.267501
psma3	mxi1	101.947	M1	M3	0.141351
psma4	mxi1	78.0792	M1	M3	0.1216
psma5	mxi1	81.1319	M1	M3	0.398335
psma6a	mxi1	68.2005	M1	M3	0.251987
psma6b	mxi1	82.3959	M1	M3	0.193213
psma8	mxi1	78.2406	M1	M3	0.345043
psmb1	mxi1	93.6022	M1	M3	0.341042
psmb10	mxi1	73.642	M1	M3	0.184631
psmb12	mxi1	81.0735	M1	M3	0.212023
psmb2	mxi1	79.0998	M1	M3	0.218126
psmb4	mxi1	91.6483	M1	M3	0.00446467
psmb6	mxi1	84.37	M1	M3	0.127922
psmb7	mxi1	73.7613	M1	M3	0.432614
psmb8a	mxi1	73.2575	M1	M3	0.260863
psmc1a	mxi1	72.3503	M1	M3	0.320374
psmc4	mxi1	70.4051	M1	M3	0.338753
psmc5	mxi1	73.333	M1	M3	0.182193
psmc6	mxi1	81.8414	M1	M3	0.152934
psmd1	mxi1	87.7912	M1	M3	0.068235
psmd13	mxi1	68.2933	M1	M3	0.387991
psmd3	mxi1	67.6176	M1	M3	0.199766
psmd7	mxi1	72.2956	M1	M3	0.339359
psmd8	mxi1	67.3991	M1	M3	0.225442
psme2	mxi1	80.1216	M1	M3	0.163066
psmg2	mxi1	68.4588	M1	M3	0.350606
ptges3b	mxi1	76.8578	M1	M3	0.184565
ptgr1	mxi1	80.1227	M1	M3	0.353256
ptmaa	mxi1	64.0579	M1	M3	0.27118
puf60a	mxi1	55.0714	M1	M3	0.390315
puf60b	mxi1	67.1769	M1	M3	0.25714
pycard	mxi1	85.9564	M1	M3	0.170976
rab3db	mxi1	81.1727	M1	M3	0.456712
rack1	mxi1	138.02	M1	M3	0.258486
rad23b	mxi1	66.6609	M1	M3	0.296445
ran	mxi1	124.613	M1	M3	0.373444
ranbp1	mxi1	108.969	M1	M3	0.315011
rangap1a	mxi1	73.8944	M1	M3	0.376856
rbbp4	mxi1	109.598	M1	M3	0.240857
rbm22	mxi1	60.9563	M1	M3	0.267756
rbm28	mxi1	52.0801	M1	M3	0.398719
rbm4.3	mxi1	77.7586	M1	M3	0.237349
rbm8a	mxi1	107.335	M1	M3	0.0756531
rer1	mxi1	74.0248	M1	M3	0.103083
rfc2	mxi1	69.6295	M1	M3	0.547814
rfc3	mxi1	64.6464	M1	M3	0.553431
rfc4	mxi1	61.7851	M1	M3	0.432712
rnaseh2a	mxi1	67.5275	M1	M3	0.452006
rnps1	mxi1	57.0458	M1	M3	0.296369
rpa1	mxi1	72.5223	M1	M3	0.429238
rpa2	mxi1	62.8405	M1	M3	0.487199
rpa3	mxi1	88.5821	M1	M3	0.438166
rpn1	mxi1	114.089	M1	M3	0.306972
RPS17	mxi1	137.856	M1	M3	0.365796
rpsa	mxi1	134.379	M1	M3	0.249163
rraga	mxi1	71.1127	M1	M3	0.224287
rrm1	mxi1	94.6454	M1	M3	0.524296
rrm2	mxi1	54.7752	M1	M3	0.569623
rrm2.1	mxi1	87.6804	M1	M3	0.372026
rtn4a	mxi1	73.2678	M1	M3	0.313243
rwdd1	mxi1	75.983	M1	M3	0.269627
sap18	mxi1	80.3806	M1	M3	0.234783
sars1	mxi1	74.5035	M1	M3	0.403496
sdhdb	mxi1	66.9407	M1	M3	0.292315
sec61a1	mxi1	86.2816	M1	M3	0.499903
sec61b	mxi1	108.281	M1	M3	0.388557
sec61g	mxi1	122.813	M1	M3	0.281548
selenof	mxi1	105.5	M1	M3	0.200577
sem1	mxi1	77.955	M1	M3	0.29465
sephs2	mxi1	87.0354	M1	M3	0.264743
serbp1a	mxi1	127.121	M1	M3	0.335745
serp1	mxi1	93.1114	M1	M3	0.183705
seta	mxi1	105.369	M1	M3	0.224082
setb	mxi1	114.783	M1	M3	0.349501
sf3a2	mxi1	76.3171	M1	M3	0.442435
sf3b3	mxi1	69.0521	M1	M3	0.409352
sf3b5	mxi1	62.7625	M1	M3	0.367306
sgta	mxi1	69.989	M1	M3	0.409887
shmt1	mxi1	79.2429	M1	M3	0.455415
si:ch1073-153i20.4	mxi1	61.8749	M1	M3	0.567495
si:ch1073-429i10.1	mxi1	137.743	M1	M3	0.338755
si:ch211-113a14.18	mxi1	54.2119	M1	M3	0.537612
si:ch211-113a14.19.2	mxi1	45.0042	M1	M3	0.651755
si:ch211-113a14.24	mxi1	61.646	M1	M3	0.562764
si:ch211-121a2.2	mxi1	75.2361	M1	M3	0.314487
si:ch211-156b7.4	mxi1	73.7572	M1	M3	0.408589
si:ch211-161h7.4	mxi1	53.5249	M1	M3	0.47579
si:ch211-197h24.9	mxi1	75.5374	M1	M3	0.489023
si:ch211-217k17.7	mxi1	76.2435	M1	M3	0.521658
si:ch211-222l21.1	mxi1	113.656	M1	M3	0.405834
si:ch211-288g17.3	mxi1	105.772	M1	M3	0.439667
si:ch211-51e12.7	mxi1	75.8055	M1	M3	0.347613
si:ch73-1a9.3	mxi1	113.452	M1	M3	0.416519
si:ch73-281n10.2	mxi1	109.967	M1	M3	0.406005
si:ch73-308l14.2	mxi1	70.0411	M1	M3	0.544079
si:dkey-108k21.10	mxi1	56.6463	M1	M3	0.534684
si:dkey-151g10.6	mxi1	151.082	M1	M3	0.368876
si:dkey-261m9.12	mxi1	58.6675	M1	M3	0.489436
si:dkey-6i22.5	mxi1	63.125	M1	M3	0.395021
si:rp71-45k5.4	mxi1	78.0831	M1	M3	0.151785
slbp	mxi1	77.2011	M1	M3	0.452748
slc25a3b	mxi1	120.797	M1	M3	0.146337
slc25a55a	mxi1	62.6095	M1	M3	0.388086
slc29a2	mxi1	51.7487	M1	M3	0.611763
slc38a5a	mxi1	53.629	M1	M3	0.213826
slc39a7	mxi1	72.83	M1	M3	0.547279
smarca4a	mxi1	60.4103	M1	M3	0.217437
smc1al	mxi1	61.5362	M1	M3	0.28727
smc2	mxi1	58.8759	M1	M3	0.451559
smc4	mxi1	58.207	M1	M3	0.550923
sms	mxi1	93.3141	M1	M3	0.469305
snd1	mxi1	80.4878	M1	M3	0.244601
snrpb	mxi1	117.802	M1	M3	0.225985
snrpb2	mxi1	47.9659	M1	M3	0.402206
snrpc	mxi1	72.6022	M1	M3	0.168563
snrpd1	mxi1	102.172	M1	M3	0.398915
snrpd2	mxi1	90.1028	M1	M3	0.129531
snrpe	mxi1	80.6631	M1	M3	0.245499
snrpf	mxi1	131.072	M1	M3	0.323099
snrpg	mxi1	72.3344	M1	M3	0.215828
sod1	mxi1	116.534	M1	M3	0.028702
spcs1	mxi1	83.3488	M1	M3	0.227496
spcs2	mxi1	83.5819	M1	M3	0.154817
srp19	mxi1	69.1243	M1	M3	0.255273
srprb	mxi1	91.7291	M1	M3	0.381098
srrt	mxi1	66.7089	M1	M3	0.213151
srsf11	mxi1	99.8451	M1	M3	0.0640126
srsf1a	mxi1	80.2022	M1	M3	0.427916
srsf2a	mxi1	81.4522	M1	M3	0.29799
srsf3b	mxi1	96.5803	M1	M3	0.370887
srsf7a	mxi1	96.7902	M1	M3	0.179843
ssr2	mxi1	126.658	M1	M3	0.313892
ssr3	mxi1	128.62	M1	M3	0.337519
ssr4	mxi1	100.469	M1	M3	0.466592
st13	mxi1	66.9974	M1	M3	0.302012
stmn1a	mxi1	82.4486	M1	M3	0.466996
sult2st1	mxi1	81.014	M1	M3	0.476675
sumo3b	mxi1	90.9621	M1	M3	0.514361
supt16h	mxi1	81.1177	M1	M3	0.379794
taf15	mxi1	97.6097	M1	M3	0.378501
tardbpl	mxi1	55.6389	M1	M3	0.440192
tars1	mxi1	67.7015	M1	M3	0.393788
tcp1	mxi1	92.7394	M1	M3	0.131087
tm7sf3	mxi1	48.3272	M1	M3	0.586539
tma7	mxi1	101.027	M1	M3	0.174655
tmco1	mxi1	74.6079	M1	M3	0.187669
tmed2	mxi1	85.0975	M1	M3	0.408186
tmed9	mxi1	75.1709	M1	M3	0.296647
tmem14ca	mxi1	65.2918	M1	M3	0.213752
tmem214	mxi1	74.7494	M1	M3	0.15427
tmem256	mxi1	71.1934	M1	M3	0.347111
tmem258	mxi1	100.343	M1	M3	0.178472
tomm20b	mxi1	79.6606	M1	M3	0.214431
tomm5	mxi1	71.4846	M1	M3	0.25969
tomm6	mxi1	78.9518	M1	M3	0.349143
top2a	mxi1	53.0756	M1	M3	0.453164
tpm4a	mxi1	68.5969	M1	M3	0.502789
tpx2	mxi1	55.8291	M1	M3	0.521064
tram1	mxi1	104.461	M1	M3	0.354981
trappc2l	mxi1	65.3516	M1	M3	0.270578
trnau1apb	mxi1	79.3914	M1	M3	0.206673
tuba8l	mxi1	69.0551	M1	M3	0.453397
tuba8l4	mxi1	76.2746	M1	M3	0.323558
tubb2b	mxi1	69.8548	M1	M3	0.413628
tyms	mxi1	65.6073	M1	M3	0.580819
u2af1	mxi1	72.6524	M1	M3	0.139448
uba52	mxi1	135.015	M1	M3	0.311472
ube2g1b	mxi1	47.9678	M1	M3	0.518209
ube2nb	mxi1	75.0997	M1	M3	0.165268
ube2v1	mxi1	73.0771	M1	M3	0.43749
ubr7	mxi1	81.2389	M1	M3	0.322672
ufc1	mxi1	68.7534	M1	M3	0.334592
ufm1	mxi1	80.7909	M1	M3	0.238269
uqcrc2a	mxi1	89.3003	M1	M3	0.206391
uqcrfs1	mxi1	81.0356	M1	M3	0.169908
uqcrh	mxi1	104.327	M1	M3	0.140459
usp10	mxi1	71.2734	M1	M3	0.308839
vbp1	mxi1	80.8596	M1	M3	0.122226
vdac1	mxi1	79.4179	M1	M3	0.19873
vdac2	mxi1	120.421	M1	M3	0.263653
wdr43	mxi1	80.5445	M1	M3	0.372045
ywhaqa	mxi1	95.9907	M1	M3	0.33837
ywhaqb	mxi1	71.2969	M1	M3	0.192608
zc3h13	mxi1	57.251	M1	M3	0.30765
zc3h15	mxi1	48.9666	M1	M3	0.510638
zgc:110339	mxi1	98.1525	M1	M3	0.423285
zgc:110425	mxi1	62.1018	M1	M3	0.546303
zgc:110540	mxi1	86.1796	M1	M3	0.472899
zgc:153405	mxi1	63.4907	M1	M3	0.578134
zgc:153409	mxi1	84.1689	M1	M3	0.347713
zgc:153867	mxi1	82.2609	M1	M3	0.294506
zgc:158463	mxi1	70.3788	M1	M3	0.206464
zgc:162944	mxi1	80.0271	M1	M3	0.222081
zgc:171772	mxi1	147.085	M1	M3	0.349325
zgc:173552.3	mxi1	58.3555	M1	M3	0.522196
zgc:193541	mxi1	72.2384	M1	M3	0.182452
zgc:194989	mxi1	69.6191	M1	M3	0.558093
zgc:86764	mxi1	64.5257	M1	M3	0.536046
abcb10	mxi1	72.77	M2	M3	0.314181
abcf2a	mxi1	61.0458	M2	M3	0.146562
abracl	mxi1	64.9444	M2	M3	0.316949
acadm	mxi1	70.5577	M2	M3	0.20568
acp5a	mxi1	56.3984	M2	M3	0.48727
acsl4a	mxi1	59.4008	M2	M3	0.206
actn1	mxi1	57.1798	M2	M3	0.321211
actn4	mxi1	55.3269	M2	M3	0.341283
actr1	mxi1	50.6115	M2	M3	0.379906
actr2a	mxi1	65.5641	M2	M3	0.325295
agla	mxi1	61.6722	M2	M3	0.482247
agtrap	mxi1	58.3453	M2	M3	0.415498
akirin1	mxi1	66.1182	M2	M3	0.243816
aldh2.2	mxi1	51.309	M2	M3	0.291534
alyref	mxi1	68.3726	M2	M3	0.226781
amd1	mxi1	70.2259	M2	M3	0.375825
anp32e	mxi1	71.1394	M2	M3	0.349582
anxa3b	mxi1	54.6511	M2	M3	0.55075
aopep	mxi1	75.0787	M2	M3	0.311509
ap1g2	mxi1	41.9206	M2	M3	0.657357
ap1m1	mxi1	68.4793	M2	M3	0.249749
ap1s1	mxi1	64.6782	M2	M3	0.220539
ap2s1	mxi1	58.9843	M2	M3	0.219262
apmap	mxi1	70.8562	M2	M3	0.488056
arhgap11a	mxi1	47.4647	M2	M3	0.546037
arhgdia	mxi1	67.9115	M2	M3	0.236443
arl1	mxi1	67.3295	M2	M3	0.278871
arl2	mxi1	62.5959	M2	M3	0.460502
arpc5a	mxi1	73.7435	M2	M3	0.313771
arrb2a	mxi1	69.0459	M2	M3	0.543818
ascc1	mxi1	56.9484	M2	M3	0.575957
aspm	mxi1	55.2563	M2	M3	0.607988
atl3	mxi1	76.486	M2	M3	0.183987
atp1a3a	mxi1	68.8875	M2	M3	0.308412
atp6ap1b	mxi1	55.4475	M2	M3	0.389499
atp6v0d1	mxi1	71.5576	M2	M3	0.178473
atp6v1ba	mxi1	63.0992	M2	M3	0.4025
atp6v1c1a	mxi1	62.3193	M2	M3	0.224302
atp6v1e1a	mxi1	51.1299	M2	M3	0.411011
atp6v1h	mxi1	69.6683	M2	M3	0.365223
aurka	mxi1	45.5179	M2	M3	0.585519
b3galt2	mxi1	56.6326	M2	M3	0.478365
b3gnt5b	mxi1	52.042	M2	M3	0.418008
bida	mxi1	45.5292	M2	M3	0.511934
birc5a	mxi1	54.6846	M2	M3	0.583867
bloc1s2	mxi1	53.9018	M2	M3	0.269448
brms1	mxi1	64.9103	M2	M3	0.412337
BX548028.1	mxi1	56.3194	M2	M3	0.268657
C23H1orf52	mxi1	72.0464	M2	M3	0.256066
C5H9orf16	mxi1	52.2898	M2	M3	0.303632
c6ast1	mxi1	53.6341	M2	M3	0.617542
CABZ01058261.1	mxi1	46.9371	M2	M3	0.636012
CABZ01115113.1	mxi1	46.3749	M2	M3	0.373563
calm2a	mxi1	57.5936	M2	M3	0.161662
capn2b	mxi1	76.7428	M2	M3	0.381836
capns1a	mxi1	72.7476	M2	M3	0.276777
capza1b	mxi1	60.6767	M2	M3	0.341455
caspa	mxi1	62.8506	M2	M3	0.233241
cbr1l	mxi1	72.0381	M2	M3	0.183614
cbx7a	mxi1	64.5909	M2	M3	0.437076
ccnb1	mxi1	42.0901	M2	M3	0.623832
ccnb3	mxi1	57.987	M2	M3	0.60236
ccng1	mxi1	75.9031	M2	M3	0.367234
cd99	mxi1	68.6399	M2	M3	0.403109
cdc20	mxi1	61.0205	M2	M3	0.595751
cdipt	mxi1	61.9112	M2	M3	0.354565
cdk1	mxi1	52.1207	M2	M3	0.625135
cdk9	mxi1	62.7061	M2	M3	0.171684
cds2	mxi1	61.5806	M2	M3	0.333192
cfh	mxi1	63.7303	M2	M3	0.449714
chchd2	mxi1	52.9829	M2	M3	0.344703
chchd3a	mxi1	76.2876	M2	M3	0.246136
chchd6b	mxi1	61.7291	M2	M3	0.261831
chka	mxi1	64.2201	M2	M3	0.523713
chtf8	mxi1	63.589	M2	M3	0.465333
churc1	mxi1	62.7734	M2	M3	0.35143
cited4b	mxi1	55.4489	M2	M3	0.373402
cks2	mxi1	49.7412	M2	M3	0.587076
cnksr2b	mxi1	50.035	M2	M3	0.548967
cnot9	mxi1	64.8085	M2	M3	0.154381
cnpy3	mxi1	69.6501	M2	M3	0.221558
cnr2	mxi1	50.6299	M2	M3	0.578941
coa6	mxi1	61.1035	M2	M3	0.431877
commd8	mxi1	51.8694	M2	M3	0.337168
commd9	mxi1	60.591	M2	M3	0.384438
copb1	mxi1	76.1151	M2	M3	0.225738
cope	mxi1	94.877	M2	M3	0.144627
cox14	mxi1	63.5014	M2	M3	0.246757
cox17	mxi1	64.3077	M2	M3	0.233406
cox6b1	mxi1	90.4849	M2	M3	0.176116
cpa5	mxi1	57.7283	M2	M3	0.601191
cpne1	mxi1	72.4422	M2	M3	0.159582
cpsf6	mxi1	67.1037	M2	M3	0.25598
CR354540.1	mxi1	62.3297	M2	M3	0.426519
crlf3	mxi1	62.3004	M2	M3	0.251289
cst14a.2	mxi1	59.6382	M2	M3	0.370706
ctsa	mxi1	74.3702	M2	M3	0.29774
cyb5a	mxi1	65.7721	M2	M3	0.192935
cyb5r3	mxi1	67.586	M2	M3	0.407179
cyc1	mxi1	75.1481	M2	M3	0.364434
cyfip2	mxi1	70.4519	M2	M3	0.346911
dapp1	mxi1	52.7782	M2	M3	0.637659
dcaf7	mxi1	56.6547	M2	M3	0.186454
dctn2	mxi1	78.8509	M2	M3	0.320873
dctn5	mxi1	71.2856	M2	M3	0.370009
dcun1d5	mxi1	67.6198	M2	M3	0.194999
DDX17	mxi1	69.8496	M2	M3	0.379665
dek	mxi1	67.5944	M2	M3	0.538395
dennd2da	mxi1	53.657	M2	M3	0.477049
dhrs13b.1	mxi1	49.4256	M2	M3	0.526564
dlgap5	mxi1	49.0634	M2	M3	0.615632
dlst	mxi1	69.7732	M2	M3	0.277619
dnase1l4.2	mxi1	69.1157	M2	M3	0.369547
dtd1	mxi1	45.5171	M2	M3	0.609001
dusp6	mxi1	61.7492	M2	M3	0.336373
dynlrb1	mxi1	65.4674	M2	M3	0.187429
echdc2	mxi1	70.7189	M2	M3	0.235625
elocb	mxi1	61.215	M2	M3	0.219837
emc10	mxi1	68.0567	M2	M3	0.274095
emc2	mxi1	63.5475	M2	M3	0.19879
emc7	mxi1	63.8589	M2	M3	0.329916
eml2	mxi1	63.658	M2	M3	0.273932
eno3	mxi1	61.5424	M2	M3	0.392219
ENSDARG00000076223	mxi1	65.5511	M2	M3	0.262198
ero1b	mxi1	58.8252	M2	M3	0.393959
fabp7a	mxi1	56.6591	M2	M3	0.594914
fam162a	mxi1	61.359	M2	M3	0.270923
FAR2	mxi1	69.2716	M2	M3	0.525876
fbp1a	mxi1	68.6775	M2	M3	0.206376
fes	mxi1	65.2471	M2	M3	0.282655
flna	mxi1	66.9218	M2	M3	0.347534
fnta	mxi1	57.2082	M2	M3	0.432698
fthl27	mxi1	72.28	M2	M3	0.362681
fubp1	mxi1	58.9414	M2	M3	0.315196
fuca2	mxi1	62.4962	M2	M3	0.355066
g2e3	mxi1	59.5521	M2	M3	0.562485
gadd45ab	mxi1	59.2518	M2	M3	0.331855
gadd45ba	mxi1	68.5763	M2	M3	0.32569
gadd45ga	mxi1	62.6048	M2	M3	0.291921
GCA	mxi1	62.9848	M2	M3	0.332986
gclm	mxi1	52.9475	M2	M3	0.257637
glrx5	mxi1	62.9482	M2	M3	0.259815
gng12a	mxi1	49.7733	M2	M3	0.3532
gpd1c	mxi1	49.0305	M2	M3	0.359112
gskip	mxi1	53.8093	M2	M3	0.243523
gsr	mxi1	56.9978	M2	M3	0.484478
gstm.2	mxi1	70.8558	M2	M3	0.286339
gtf2e2	mxi1	62.0572	M2	M3	0.332476
h1-10	mxi1	64.1874	M2	M3	0.561647
h3f3c	mxi1	83.0436	M2	M3	0.133722
hirip3	mxi1	67.1584	M2	M3	0.424106
hist1h2a11.4	mxi1	47.3211	M2	M3	0.642973
hist1h2a6	mxi1	53.9391	M2	M3	0.61224
hist1h4l.14	mxi1	47.2568	M2	M3	0.638699
hist2h3c	mxi1	56.3045	M2	M3	0.588072
histh1l	mxi1	67.0062	M2	M3	0.4244
hk1	mxi1	62.7041	M2	M3	0.249078
hnrnph1l	mxi1	65.332	M2	M3	0.156987
hpgd	mxi1	51.2608	M2	M3	0.543195
hyal3	mxi1	67.7667	M2	M3	0.371109
idh1	mxi1	67.2557	M2	M3	0.309564
ier2a	mxi1	66.485	M2	M3	0.252375
ift20	mxi1	68.7072	M2	M3	0.325138
il34	mxi1	57.3319	M2	M3	0.336009
ilf3b	mxi1	90.619	M2	M3	0.158249
inpp5b	mxi1	58.5207	M2	M3	0.419771
ISCU	mxi1	62.084	M2	M3	0.275171
jagn1b	mxi1	67.3273	M2	M3	0.304324
kctd12.2	mxi1	66.4692	M2	M3	0.486792
kdm1a	mxi1	71.7985	M2	M3	0.305237
kdm6bb	mxi1	66.5406	M2	M3	0.360577
kif11	mxi1	41.8277	M2	M3	0.608159
kif23	mxi1	54.5494	M2	M3	0.574821
kifbp	mxi1	63.1352	M2	M3	0.373958
kifc1	mxi1	52.6507	M2	M3	0.573846
kmt5aa	mxi1	63.9786	M2	M3	0.386642
knstrn	mxi1	61.1691	M2	M3	0.546107
kpna2	mxi1	59.717	M2	M3	0.458185
kpnb1	mxi1	81.764	M2	M3	0.305369
lamtor2	mxi1	66.8766	M2	M3	0.210515
lamtor3	mxi1	63.058	M2	M3	0.151987
lamtor4	mxi1	60.2197	M2	M3	0.35943
lbr	mxi1	72.6369	M2	M3	0.437479
letm1	mxi1	53.2933	M2	M3	0.352678
lgals3a	mxi1	71.4413	M2	M3	0.204572
lman2	mxi1	60.462	M2	M3	0.258056
lpcat2	mxi1	60.1375	M2	M3	0.481319
lrrc47	mxi1	84.0946	M2	M3	0.331177
lsm3	mxi1	69.5939	M2	M3	0.241075
lypla2	mxi1	64.1514	M2	M3	0.183959
lyrm4	mxi1	68.4912	M2	M3	0.477912
m6pr	mxi1	58.6126	M2	M3	0.509354
mad2l1	mxi1	63.929	M2	M3	0.422805
magt1	mxi1	62.9125	M2	M3	0.393855
map2k2a	mxi1	58.6572	M2	M3	0.464178
map4k5	mxi1	55.5472	M2	M3	0.360486
mapk12a	mxi1	57.16	M2	M3	0.374396
maptb	mxi1	54.5397	M2	M3	0.434842
march5l	mxi1	62.8599	M2	M3	0.30138
med19b	mxi1	62.9596	M2	M3	0.376578
mettl7a.1	mxi1	56.2033	M2	M3	0.272521
mfsd10	mxi1	66.1642	M2	M3	0.319112
mfsd2ab	mxi1	65.4459	M2	M3	0.162179
micos13	mxi1	59.7036	M2	M3	0.334573
mkrn1	mxi1	51.1814	M2	M3	0.439343
mpc2	mxi1	77.824	M2	M3	0.235077
mrpl13	mxi1	79.7666	M2	M3	0.218056
mrpl33	mxi1	57.3514	M2	M3	0.228591
mrpl36	mxi1	78.3717	M2	M3	0.24279
MRPS12	mxi1	65.8501	M2	M3	0.214919
mrps14	mxi1	69.1614	M2	M3	0.267328
mrps18a	mxi1	64.5919	M2	M3	0.428327
mrps36	mxi1	64.9632	M2	M3	0.221005
msra	mxi1	86.1488	M2	M3	0.278424
mvp	mxi1	65.4596	M2	M3	0.425642
naa80	mxi1	52.9237	M2	M3	0.395589
nabp1a	mxi1	76.7535	M2	M3	0.263054
naga	mxi1	56.8626	M2	M3	0.392785
nap1l4b	mxi1	56.2305	M2	M3	0.272081
napsa	mxi1	58.2801	M2	M3	0.364263
ncaph	mxi1	51.3395	M2	M3	0.437002
ncoa4	mxi1	65.0975	M2	M3	0.292967
ndrg3b	mxi1	76.9849	M2	M3	0.335286
ndufa11	mxi1	66.827	M2	M3	0.327025
ndufa2	mxi1	65.9304	M2	M3	0.224719
ndufa7	mxi1	53.1509	M2	M3	0.341192
ndufa8	mxi1	85.1858	M2	M3	0.210344
ndufb10	mxi1	69.3215	M2	M3	0.233697
ndufb5	mxi1	71.4679	M2	M3	0.355781
ndufc2	mxi1	76.7939	M2	M3	0.102858
ndufs2	mxi1	71.6224	M2	M3	0.218702
ndufs6	mxi1	70.2062	M2	M3	0.320371
ndufv1	mxi1	69.1482	M2	M3	0.142232
nedd8l	mxi1	60.8858	M2	M3	0.214178
neu4	mxi1	60.9095	M2	M3	0.37942
npc2	mxi1	63.9658	M2	M3	0.293644
npsn	mxi1	55.2073	M2	M3	0.593042
numa1	mxi1	55.7837	M2	M3	0.571424
nusap1	mxi1	50.6961	M2	M3	0.571737
oaz1a	mxi1	62.0887	M2	M3	0.204354
ociad1	mxi1	67.1235	M2	M3	0.326556
ost4	mxi1	91.7219	M2	M3	0.0256061
pam	mxi1	46.9392	M2	M3	0.401242
parm1	mxi1	45.2073	M2	M3	0.39984
parp16	mxi1	53.9084	M2	M3	0.324303
pbk	mxi1	53.8396	M2	M3	0.50457
pdcd10b	mxi1	56.048	M2	M3	0.256694
pgam1a	mxi1	68.7926	M2	M3	0.1154
pgm1	mxi1	63.2016	M2	M3	0.338203
pgp	mxi1	56.7068	M2	M3	0.283422
pigrl2.3.1	mxi1	46.0874	M2	M3	0.614787
pkma	mxi1	63.6264	M2	M3	0.245018
pld7	mxi1	66.627	M2	M3	0.357071
plk1	mxi1	56.547	M2	M3	0.579637
polr2eb	mxi1	70.3514	M2	M3	0.32447
ponzr1	mxi1	79.0185	M2	M3	0.237485
ppiaa	mxi1	70.4803	M2	M3	0.38122
ppiab	mxi1	79.1413	M2	M3	0.491723
ppp1caa	mxi1	58.163	M2	M3	0.23993
ppp1cab	mxi1	64.7707	M2	M3	0.286417
ppp1r2	mxi1	66.8028	M2	M3	0.299241
ppp2r1ba	mxi1	59.6837	M2	M3	0.290775
ppp2r5ea	mxi1	66.5225	M2	M3	0.165006
ppp3r1b	mxi1	62.9207	M2	M3	0.167941
ppp6c	mxi1	71.2061	M2	M3	0.316664
prc1a	mxi1	64.2988	M2	M3	0.538077
prc1b	mxi1	48.9532	M2	M3	0.601726
prelid1a	mxi1	78.5732	M2	M3	0.200488
prkar2aa	mxi1	72.8372	M2	M3	0.275121
prkcda	mxi1	59.3643	M2	M3	0.284622
prpf40a	mxi1	74.3113	M2	M3	0.185787
prr11	mxi1	45.9071	M2	M3	0.622949
prune2	mxi1	50.1785	M2	M3	0.31972
psmb13a	mxi1	59.9382	M2	M3	0.155967
psmb3	mxi1	77.2379	M2	M3	0.13977
psmb9a	mxi1	79.0453	M2	M3	0.126276
ptmab	mxi1	73.0755	M2	M3	0.194722
ptpn11b	mxi1	57.1331	M2	M3	0.414596
rab32a	mxi1	57.6937	M2	M3	0.368844
rab5b	mxi1	66.278	M2	M3	0.290316
rad21a	mxi1	77.2609	M2	M3	0.391969
rbmx	mxi1	75.1756	M2	M3	0.413929
rbx1	mxi1	67.5147	M2	M3	0.314746
rgn	mxi1	63.843	M2	M3	0.471475
rhbdf1a	mxi1	65.1571	M2	M3	0.191301
rhocb	mxi1	64.9515	M2	M3	0.337236
rnf181	mxi1	63.3232	M2	M3	0.212697
rpz2	mxi1	51.5931	M2	M3	0.41225
ryr3	mxi1	51.3	M2	M3	0.610343
sccpdhb	mxi1	70.4965	M2	M3	0.35519
sdha	mxi1	67.5927	M2	M3	0.367071
sdhaf4	mxi1	49.9731	M2	M3	0.266072
sdhc	mxi1	69.9056	M2	M3	0.342452
sec11a	mxi1	76.4852	M2	M3	0.282827
sec61a1l	mxi1	71.0846	M2	M3	0.0615397
selenot1b	mxi1	61.2129	M2	M3	0.293396
senp2	mxi1	36.9163	M2	M3	0.694004
sept6	mxi1	70.2628	M2	M3	0.269294
sept7b	mxi1	63.2015	M2	M3	0.400589
serpinb1l3	mxi1	67.6748	M2	M3	0.240213
sft2d1	mxi1	49.5521	M2	M3	0.359726
sfxn2	mxi1	63.2429	M2	M3	0.50338
sgk1	mxi1	64.3703	M2	M3	0.115145
sh3bgrl	mxi1	62.3254	M2	M3	0.220994
sh3glb1b	mxi1	66.0693	M2	M3	0.411137
si:ch1073-110a20.3	mxi1	55.4047	M2	M3	0.485641
si:ch211-113a14.12	mxi1	56.9184	M2	M3	0.601117
si:ch211-132p1.3	mxi1	62.2501	M2	M3	0.292297
si:ch211-195b13.1	mxi1	74.9615	M2	M3	0.25195
si:ch211-69g19.2	mxi1	41.043	M2	M3	0.582523
si:ch73-208g10.1	mxi1	59.0737	M2	M3	0.445978
si:ch73-340n8.4	mxi1	65.512	M2	M3	0.303003
si:dkey-106l3.7	mxi1	56.0359	M2	M3	0.532977
si:dkey-108k21.21	mxi1	53.61	M2	M3	0.589941
si:dkey-23a13.17	mxi1	54.6955	M2	M3	0.567233
si:dkey-261j15.2	mxi1	48.2348	M2	M3	0.465654
si:dkey-286j15.3	mxi1	55.7163	M2	M3	0.363321
si:dkeyp-55f12.3	mxi1	73.1399	M2	M3	0.269429
si:zfos-943e10.1	mxi1	59.8787	M2	M3	0.235898
ska2	mxi1	59.2861	M2	M3	0.350047
skap1	mxi1	67.4284	M2	M3	0.548022
sla1a	mxi1	49.4694	M2	M3	0.497646
slc25a24	mxi1	70.1593	M2	M3	0.403771
slc51a	mxi1	46.7972	M2	M3	0.573305
slirp	mxi1	62.1679	M2	M3	0.27187
smarcb1a	mxi1	64.834	M2	M3	0.112368
smarcd2	mxi1	67.1757	M2	M3	0.379652
smdt1b	mxi1	54.6803	M2	M3	0.266128
smim15	mxi1	65.8607	M2	M3	0.265869
snx5	mxi1	67.0707	M2	M3	0.163211
socs1a	mxi1	56.8093	M2	M3	0.339238
spc24	mxi1	58.3705	M2	M3	0.58352
spdl1	mxi1	58.8727	M2	M3	0.526588
spns3	mxi1	60.9223	M2	M3	0.331102
sptbn2	mxi1	62.5565	M2	M3	0.319021
sptlc1	mxi1	60.3721	M2	M3	0.304453
sptlc3	mxi1	56.2839	M2	M3	0.33983
sptssa	mxi1	62.5905	M2	M3	0.334514
sqstm1	mxi1	47.2217	M2	M3	0.544884
srd5a2a	mxi1	72.8237	M2	M3	0.367879
srgn	mxi1	48.5195	M2	M3	0.636685
sri	mxi1	60.162	M2	M3	0.271385
srsf6b	mxi1	75.896	M2	M3	0.229377
srsf9	mxi1	70.9042	M2	M3	0.130172
ssuh2rs1	mxi1	56.6652	M2	M3	0.467535
sult2st2	mxi1	61.6819	M2	M3	0.585561
sumo1	mxi1	61.1376	M2	M3	0.188933
supt4h1	mxi1	60.6769	M2	M3	0.165421
sybl1	mxi1	65.5538	M2	M3	0.449314
syne1b	mxi1	68.6506	M2	M3	0.166806
tacc3	mxi1	64.4596	M2	M3	0.554373
taf10	mxi1	52.8156	M2	M3	0.280447
TAGAP	mxi1	70.6717	M2	M3	0.386375
tapbp.1	mxi1	62.4667	M2	M3	0.216818
tcea1	mxi1	65.0664	M2	M3	0.271366
tes	mxi1	53.3934	M2	M3	0.239874
tgfbi	mxi1	50.6081	M2	M3	0.561524
tmcc3	mxi1	68.1003	M2	M3	0.215198
tmed10	mxi1	83.076	M2	M3	0.265865
tmem106a	mxi1	55.4239	M2	M3	0.291012
tmem167a	mxi1	65.0986	M2	M3	0.326074
tmem18	mxi1	47.8378	M2	M3	0.406646
tmem39b	mxi1	63.8472	M2	M3	0.335512
tor4aa	mxi1	64.6395	M2	M3	0.470337
tpi1b	mxi1	59.0011	M2	M3	0.27914
tprg1	mxi1	55.5237	M2	M3	0.368768
tprg1l	mxi1	59.3829	M2	M3	0.562981
trappc1	mxi1	65.821	M2	M3	0.222907
trappc5	mxi1	73.3848	M2	M3	0.258419
triqk	mxi1	60.9067	M2	M3	0.335822
tsg101b	mxi1	52.7525	M2	M3	0.283058
tspo	mxi1	60.995	M2	M3	0.341233
tssc4	mxi1	64.4704	M2	M3	0.373185
ttk	mxi1	46.475	M2	M3	0.629337
txndc9	mxi1	79.2775	M2	M3	0.186607
txnrd3	mxi1	66.2243	M2	M3	0.27247
uba1	mxi1	76.8352	M2	M3	0.282484
ube2c	mxi1	47.8435	M2	M3	0.58865
ube2kb	mxi1	60.8501	M2	M3	0.288025
ube2s	mxi1	54.6525	M2	M3	0.430447
ubtd2	mxi1	70.3976	M2	M3	0.232344
unc13d	mxi1	73.3485	M2	M3	0.204108
uqcr10	mxi1	71.4001	M2	M3	0.2461
uqcrc1	mxi1	80.8673	M2	M3	0.133704
uqcrc2b	mxi1	73.1965	M2	M3	0.169764
vcp	mxi1	76.906	M2	M3	0.172796
vma21	mxi1	93.3102	M2	M3	0.0894406
vps29	mxi1	78.1207	M2	M3	0.391392
vps35	mxi1	73.6803	M2	M3	0.286815
vta1	mxi1	65.0333	M2	M3	0.326577
wu:fj29h11	mxi1	69.8329	M2	M3	0.252864
xiap	mxi1	59.2546	M2	M3	0.3073
ywhabl	mxi1	67.7915	M2	M3	0.313142
ywhaz	mxi1	72.4513	M2	M3	0.321877
zgc:110239	mxi1	67.1268	M2	M3	0.384287
zgc:158403	mxi1	69.8101	M2	M3	0.308604
zgc:171480	mxi1	69.3525	M2	M3	0.30716
zgc:174904	mxi1	67.1387	M2	M3	0.364374
zgc:175088	mxi1	70.5259	M2	M3	0.323095
zgc:56525	mxi1	61.0977	M2	M3	0.309045
zgc:86598	mxi1	64.7009	M2	M3	0.38677
abhd2a	mxi1	25.6387	M3	M3	0.791908
abi3a	mxi1	37.5642	M3	M3	0.694376
ablim1a	mxi1	32.5722	M3	M3	0.774064
actb1	mxi1	40.4932	M3	M3	0.712305
actb2	mxi1	43.9635	M3	M3	0.728482
adam19b	mxi1	46.8325	M3	M3	0.471852
adam8a	mxi1	36.8998	M3	M3	0.78987
adgrg3	mxi1	23.049	M3	M3	0.854465
afap1l1b	mxi1	24.2484	M3	M3	0.800869
aif1l	mxi1	30.4566	M3	M3	0.815725
akap13	mxi1	39.9447	M3	M3	0.594023
alas1	mxi1	28.1172	M3	M3	0.798979
alox12	mxi1	42.6053	M3	M3	0.547199
alox5ap	mxi1	45.6309	M3	M3	0.665428
ankrd11	mxi1	53.0582	M3	M3	0.325555
antxr2a	mxi1	35.1017	M3	M3	0.694242
anxa1a	mxi1	27.428	M3	M3	0.791025
anxa4	mxi1	40.9433	M3	M3	0.643908
arg2	mxi1	30.6841	M3	M3	0.769967
arhgap45b	mxi1	37.9944	M3	M3	0.633932
arhgdig	mxi1	42.3571	M3	M3	0.684304
arl6ip1	mxi1	36.8872	M3	M3	0.660003
arpc1b	mxi1	39.3662	M3	M3	0.756786
arpc2	mxi1	39.5728	M3	M3	0.639121
arpc3	mxi1	45.2047	M3	M3	0.619372
arpc4	mxi1	48.1986	M3	M3	0.489322
arpc4l	mxi1	43.9316	M3	M3	0.471439
arpc5b	mxi1	55.1285	M3	M3	0.356597
arrb2b	mxi1	46.3959	M3	M3	0.589778
arrdc3b	mxi1	36.1296	M3	M3	0.695511
asah1a	mxi1	40.4109	M3	M3	0.72513
atp6ap2	mxi1	34.6983	M3	M3	0.738581
atp6v0e1	mxi1	49.6308	M3	M3	0.420435
atp6v1g1	mxi1	56.0731	M3	M3	0.475316
b2ml	mxi1	35.1638	M3	M3	0.765922
b3gnt5a	mxi1	47.5033	M3	M3	0.484909
bcl2l1	mxi1	30.9452	M3	M3	0.734
birc2	mxi1	50.7271	M3	M3	0.516381
blnk	mxi1	25.7144	M3	M3	0.722677
btg1	mxi1	29.1884	M3	M3	0.792569
btg2	mxi1	47.1768	M3	M3	0.532476
btk	mxi1	50.1471	M3	M3	0.561036
BX120005.2	mxi1	30.1715	M3	M3	0.745771
BX908782.2	mxi1	44.051	M3	M3	0.646276
bzw1b	mxi1	44.8426	M3	M3	0.528544
C1H3H16orf72	mxi1	42.9302	M3	M3	0.591287
C7H7H19orf12	mxi1	47.5653	M3	M3	0.538964
ca6	mxi1	25.7165	M3	M3	0.82705
cab39l1	mxi1	37.8352	M3	M3	0.580626
CABZ01078737.1	mxi1	32.5151	M3	M3	0.731396
CABZ01088134.1	mxi1	31.6833	M3	M3	0.723066
calm1b	mxi1	32.0461	M3	M3	0.732359
capgb	mxi1	39.3946	M3	M3	0.574342
card9	mxi1	44.2839	M3	M3	0.487558
cbsb	mxi1	25.2771	M3	M3	0.792577
ccdc88b	mxi1	48.0563	M3	M3	0.464012
ccng2	mxi1	27.2083	M3	M3	0.818445
ccni	mxi1	37.6723	M3	M3	0.714975
ccnl1b	mxi1	30.081	M3	M3	0.724934
ccr9a	mxi1	41.8847	M3	M3	0.473262
cd22	mxi1	25.2331	M3	M3	0.804321
cd63	mxi1	41.7928	M3	M3	0.695868
cd7al	mxi1	37.5352	M3	M3	0.725304
cd82b	mxi1	31.4389	M3	M3	0.7336
cdaa	mxi1	24.209	M3	M3	0.87235
cdc42l	mxi1	34.949	M3	M3	0.714683
cfbl	mxi1	22.6693	M3	M3	0.879945
cfl1	mxi1	40.6644	M3	M3	0.689692
cfl1l	mxi1	41.0718	M3	M3	0.764641
chia.6.1	mxi1	30.2317	M3	M3	0.818232
chmp1b	mxi1	40.5233	M3	M3	0.564284
chmp2a	mxi1	46.8192	M3	M3	0.582499
chmp4bb	mxi1	36.6151	M3	M3	0.71054
cib1	mxi1	36.2164	M3	M3	0.691768
clic2	mxi1	23.4104	M3	M3	0.826067
cmip	mxi1	29.3705	M3	M3	0.77525
cmtm7	mxi1	42.9768	M3	M3	0.495766
cnn2	mxi1	30.8509	M3	M3	0.749614
cnp	mxi1	47.8205	M3	M3	0.454291
coro1a	mxi1	44.8653	M3	M3	0.595795
cotl1	mxi1	39.7878	M3	M3	0.698166
cox8a	mxi1	39.3027	M3	M3	0.626433
crip1	mxi1	40.72	M3	M3	0.770103
csf3r	mxi1	30.2588	M3	M3	0.771188
csnk1a1	mxi1	52.0015	M3	M3	0.583117
ctsc	mxi1	46.0303	M3	M3	0.476496
ctss1	mxi1	51.8034	M3	M3	0.602717
ctss2.1	mxi1	37.7793	M3	M3	0.772729
CU019662.1	mxi1	27.1024	M3	M3	0.779983
CU499336.2	mxi1	40.2613	M3	M3	0.725578
cxcr1	mxi1	24.3359	M3	M3	0.810113
cxcr3.3	mxi1	32.7401	M3	M3	0.738528
cxcr4b	mxi1	45.7863	M3	M3	0.5716
cyba	mxi1	46.1075	M3	M3	0.609612
cybb	mxi1	36.062	M3	M3	0.732756
cyth1a.1	mxi1	38.2264	M3	M3	0.605676
ddx5	mxi1	34.1144	M3	M3	0.780163
def6a	mxi1	44.1298	M3	M3	0.5879
dicp3.1	mxi1	23.9608	M3	M3	0.808135
dnajb1b	mxi1	40.6235	M3	M3	0.628774
dub	mxi1	45.7839	M3	M3	0.468237
dusp1	mxi1	30.7731	M3	M3	0.694503
dusp5	mxi1	42.6835	M3	M3	0.589599
eepd1	mxi1	48.1322	M3	M3	0.665471
efhd2	mxi1	24.5368	M3	M3	0.771074
ehd1a	mxi1	26.875	M3	M3	0.755338
eif1	mxi1	44.1594	M3	M3	0.547239
elovl1b	mxi1	39.5812	M3	M3	0.592367
eno1a	mxi1	40.8412	M3	M3	0.676702
f5	mxi1	26.9828	M3	M3	0.824412
f8	mxi1	31.7286	M3	M3	0.691827
fam117ab	mxi1	48.269	M3	M3	0.639441
fam177a1	mxi1	39.9775	M3	M3	0.653568
FBXO48	mxi1	46.0861	M3	M3	0.707875
fcer1g	mxi1	28.8552	M3	M3	0.767807
fcer1gl	mxi1	34.8555	M3	M3	0.809716
fermt3b	mxi1	29.5326	M3	M3	0.786162
fkbp5	mxi1	33.4016	M3	M3	0.704076
fth1a	mxi1	29.5164	M3	M3	0.825073
fybb	mxi1	37.0367	M3	M3	0.775497
g6pd	mxi1	31.2562	M3	M3	0.724005
gabarapa	mxi1	28.4991	M3	M3	0.739905
gadd45aa	mxi1	23.5067	M3	M3	0.804963
gapdh	mxi1	42.3199	M3	M3	0.719589
gapdhs	mxi1	38.7239	M3	M3	0.751615
glipr1a	mxi1	52.1593	M3	M3	0.574545
glipr2	mxi1	38.887	M3	M3	0.749988
glo1	mxi1	43.1935	M3	M3	0.630474
gnai1	mxi1	44.5481	M3	M3	0.6561
gnai2a	mxi1	39.7685	M3	M3	0.645657
gnb1b	mxi1	46.0088	M3	M3	0.59104
gpr183a	mxi1	35.2313	M3	M3	0.694698
gpr84	mxi1	25.2619	M3	M3	0.815457
gpx1a	mxi1	33.018	M3	M3	0.657155
grap2a	mxi1	33.5759	M3	M3	0.588987
grap2b	mxi1	55.8821	M3	M3	0.402258
grn1	mxi1	40.4082	M3	M3	0.614998
gsto2	mxi1	28.9551	M3	M3	0.762892
gstp1	mxi1	45.6919	M3	M3	0.577537
gyg1a	mxi1	34.2527	M3	M3	0.697192
h3f3b.1.1	mxi1	32.858	M3	M3	0.75772
h3f3d	mxi1	48.5761	M3	M3	0.454639
HACD4	mxi1	47.907	M3	M3	0.652848
hbegfa	mxi1	41.2218	M3	M3	0.668029
hck	mxi1	24.4371	M3	M3	0.787213
hcls1	mxi1	41.9996	M3	M3	0.570956
hdac9b	mxi1	26.2088	M3	M3	0.692917
hhla2a.1	mxi1	32.9357	M3	M3	0.615053
hif1al	mxi1	30.6263	M3	M3	0.721493
higd1a	mxi1	54.4832	M3	M3	0.232989
hk2	mxi1	33.0935	M3	M3	0.657062
hmox1a	mxi1	39.468	M3	M3	0.604027
hnrnpa0a	mxi1	48.9029	M3	M3	0.421168
hpse	mxi1	38.9852	M3	M3	0.678043
hsp70.1	mxi1	26.1676	M3	M3	0.72066
hsp70.2	mxi1	29.4596	M3	M3	0.730489
hsp70.3	mxi1	27.8458	M3	M3	0.703276
hsp70l	mxi1	26.8102	M3	M3	0.810181
hsp90aa1.2	mxi1	29.95	M3	M3	0.672782
hspa4a	mxi1	44.0684	M3	M3	0.360074
hspa8	mxi1	42.6151	M3	M3	0.647683
icn	mxi1	43.4158	M3	M3	0.75465
ier2b	mxi1	33.2782	M3	M3	0.682819
ifngr1	mxi1	21.5697	M3	M3	0.848626
il10ra	mxi1	21.2088	M3	M3	0.821473
il10rb	mxi1	37.6324	M3	M3	0.682181
il16	mxi1	45.4187	M3	M3	0.549735
il1b	mxi1	28.3887	M3	M3	0.829452
il6r	mxi1	31.0939	M3	M3	0.780544
illr4	mxi1	36.0323	M3	M3	0.788813
impa1	mxi1	46.4293	M3	M3	0.462087
ip6k2a	mxi1	37.7076	M3	M3	0.592638
ip6k2b	mxi1	39.056	M3	M3	0.671972
irak3	mxi1	25.4276	M3	M3	0.772623
irf2bp2b	mxi1	51.4245	M3	M3	0.39994
itgae.2	mxi1	41.1958	M3	M3	0.603679
itgb2	mxi1	38.7467	M3	M3	0.703579
itln1	mxi1	26.0723	M3	M3	0.774913
itm2ba	mxi1	37.3277	M3	M3	0.652281
itm2bb	mxi1	34.3584	M3	M3	0.676032
itm2cb	mxi1	24.2341	M3	M3	0.820058
itpkcb	mxi1	37.3934	M3	M3	0.7605
ivns1abpa	mxi1	31.517	M3	M3	0.690761
jak1	mxi1	34.9043	M3	M3	0.660984
kdm7aa	mxi1	30.517	M3	M3	0.729402
krt8	mxi1	51.5599	M3	M3	0.400207
laptm5	mxi1	43.244	M3	M3	0.548157
lasp1	mxi1	38.1715	M3	M3	0.728081
lcp1	mxi1	50.0366	M3	M3	0.568164
lcp2a	mxi1	41.9583	M3	M3	0.491986
ldha	mxi1	49.1717	M3	M3	0.53933
lect2l	mxi1	48.8091	M3	M3	0.543345
lgals2a	mxi1	21.5651	M3	M3	0.840226
lgals9l1	mxi1	25.7547	M3	M3	0.787523
lgals9l3	mxi1	29.7336	M3	M3	0.676238
lpar5a	mxi1	33.3329	M3	M3	0.758385
lrrc15	mxi1	41.3654	M3	M3	0.525863
lsp1b	mxi1	43.2977	M3	M3	0.701002
ltb4r	mxi1	36.4435	M3	M3	0.731596
lxn	mxi1	52.3546	M3	M3	0.529543
lygl1	mxi1	26.044	M3	M3	0.830122
lyn	mxi1	23.2052	M3	M3	0.80751
mapk11	mxi1	41.2399	M3	M3	0.699125
mapk6	mxi1	31.3108	M3	M3	0.750368
mapre1a	mxi1	40.812	M3	M3	0.781871
marcksl1a	mxi1	40.4398	M3	M3	0.720658
marcksl1b	mxi1	33.6281	M3	M3	0.704221
mcl1a	mxi1	32.6641	M3	M3	0.779675
mcl1b	mxi1	36.2574	M3	M3	0.760613
mctp2b	mxi1	27.2238	M3	M3	0.786551
metrnla	mxi1	25.057	M3	M3	0.769755
mfng	mxi1	23.7609	M3	M3	0.808512
mhc1zba	mxi1	33.0801	M3	M3	0.732826
mical1	mxi1	31.9276	M3	M3	0.774067
mid1ip1b	mxi1	36.0591	M3	M3	0.676583
mid1ip1l	mxi1	41.3315	M3	M3	0.653543
midn	mxi1	40.7137	M3	M3	0.520248
mknk1	mxi1	28.8838	M3	M3	0.769145
mknk2b	mxi1	42.9706	M3	M3	0.575258
mmp13a	mxi1	39.7907	M3	M3	0.621479
mmp13a.1	mxi1	26.578	M3	M3	0.817991
mmp9	mxi1	24.0247	M3	M3	0.868372
mob1a	mxi1	44.0688	M3	M3	0.633914
mogs	mxi1	29.9902	M3	M3	0.642537
mpx	mxi1	43.7818	M3	M3	0.632832
mrps15	mxi1	47.7243	M3	M3	0.636641
mrtfab	mxi1	40.0353	M3	M3	0.731288
msna	mxi1	48.354	M3	M3	0.586993
myh9a	mxi1	36.713	M3	M3	0.728019
myl12.1	mxi1	49.2597	M3	M3	0.594019
mylipb	mxi1	34.272	M3	M3	0.713641
myo1f	mxi1	36.2693	M3	M3	0.540321
nadka.1	mxi1	51.7967	M3	M3	0.480939
nccrp1	mxi1	44.6795	M3	M3	0.483282
ncf1	mxi1	36.6536	M3	M3	0.784473
nck1a	mxi1	36.6953	M3	M3	0.655334
nck1b	mxi1	31.9174	M3	M3	0.727251
ndel1a	mxi1	34.5505	M3	M3	0.76144
ndfip2	mxi1	34.2632	M3	M3	0.722472
ndufaf1	mxi1	46.6836	M3	M3	0.398541
nfkbiaa	mxi1	29.4909	M3	M3	0.788342
nfkbiab	mxi1	31.1614	M3	M3	0.813499
nme2b.1	mxi1	42.4853	M3	M3	0.554888
notch2	mxi1	42.2058	M3	M3	0.733896
nrros	mxi1	54.8091	M3	M3	0.419899
oaz1b	mxi1	62.4225	M3	M3	0.25428
odc1	mxi1	35.1196	M3	M3	0.660818
ostf1	mxi1	41.0081	M3	M3	0.705907
pag1	mxi1	25.677	M3	M3	0.79557
pak2a	mxi1	47.5144	M3	M3	0.562223
papss2a	mxi1	24.6574	M3	M3	0.775306
pde4ba	mxi1	25.2288	M3	M3	0.833566
pdzd8	mxi1	25.7946	M3	M3	0.791596
pfn1	mxi1	47.4591	M3	M3	0.698005
pglyrp5	mxi1	31.5823	M3	M3	0.724329
phtf1	mxi1	46.0727	M3	M3	0.499311
pim1	mxi1	31.7191	M3	M3	0.772859
pim2	mxi1	30.4389	M3	M3	0.710667
pitpnaa	mxi1	50.8578	M3	M3	0.496089
pla2g15	mxi1	29.9331	M3	M3	0.748446
plecb	mxi1	25.1974	M3	M3	0.708008
plekhf1	mxi1	26.4381	M3	M3	0.823433
plekhg5b	mxi1	32.4892	M3	M3	0.751413
plekho1b	mxi1	45.0464	M3	M3	0.552011
plekho2	mxi1	33.2769	M3	M3	0.791419
plpp1a	mxi1	43.5164	M3	M3	0.601287
pmaip1	mxi1	38.1124	M3	M3	0.698003
pnp5a	mxi1	25.9037	M3	M3	0.817549
pnrc2	mxi1	34.9821	M3	M3	0.721804
ponzr6	mxi1	46.2757	M3	M3	0.662752
ppdpfa	mxi1	36.1457	M3	M3	0.79205
ppdpfb	mxi1	48.0672	M3	M3	0.531536
ppp1r18	mxi1	40.9428	M3	M3	0.608239
prdx5	mxi1	31.3684	M3	M3	0.819101
prelid3b	mxi1	37.524	M3	M3	0.652331
ptgdsb.1	mxi1	40.6067	M3	M3	0.712318
ptp4a2b	mxi1	37.5052	M3	M3	0.565081
ptprc	mxi1	43.2293	M3	M3	0.610457
pxk	mxi1	35.7415	M3	M3	0.685483
pxna	mxi1	33.7994	M3	M3	0.77338
rab11ba	mxi1	40.8589	M3	M3	0.692473
rab11fip4b	mxi1	39.6309	M3	M3	0.597528
rab44	mxi1	34.0759	M3	M3	0.782372
rab8b	mxi1	28.8109	M3	M3	0.723771
rac2	mxi1	44.3465	M3	M3	0.670064
rasgef1ba	mxi1	41.0599	M3	M3	0.540765
RASSF5	mxi1	54.7716	M3	M3	0.359192
rca2.1	mxi1	46.888	M3	M3	0.577097
rgs13	mxi1	39.249	M3	M3	0.567314
rgs2	mxi1	28.9578	M3	M3	0.780033
rhoaa	mxi1	51.4735	M3	M3	0.436918
rhoab	mxi1	34.1621	M3	M3	0.735264
rhoca	mxi1	40.4208	M3	M3	0.460012
rhogb	mxi1	36.2434	M3	M3	0.735506
ripor2	mxi1	24.6571	M3	M3	0.807616
rnaseka	mxi1	36.4397	M3	M3	0.715539
rnaset2	mxi1	41.5257	M3	M3	0.52977
rnf144b	mxi1	28.9833	M3	M3	0.780612
s100a10b	mxi1	37.7573	M3	M3	0.792071
s1pr4	mxi1	30.0912	M3	M3	0.808792
samsn1a	mxi1	28.8783	M3	M3	0.810383
samsn1b	mxi1	30.4779	M3	M3	0.790837
sat1a.1	mxi1	41.8003	M3	M3	0.727092
sat1a.2	mxi1	35.8236	M3	M3	0.74529
SBNO2	mxi1	29.2047	M3	M3	0.76573
sc:d156	mxi1	35.0531	M3	M3	0.771123
scinlb	mxi1	36.6933	M3	M3	0.768353
scpp8	mxi1	34.177	M3	M3	0.803232
sdc4	mxi1	31.6893	M3	M3	0.702047
sdcbp2	mxi1	32.665	M3	M3	0.69721
selenow1	mxi1	48.2091	M3	M3	0.731859
sema4aa	mxi1	35.3473	M3	M3	0.776682
serf2	mxi1	48.142	M3	M3	0.538566
serinc2	mxi1	33.3393	M3	M3	0.680242
si:cabz01036022.1	mxi1	32.5116	M3	M3	0.769788
si:ch1073-303k11.2	mxi1	39.7577	M3	M3	0.622518
si:ch1073-392o20.2	mxi1	24.6582	M3	M3	0.81873
si:ch1073-67j19.1	mxi1	31.5352	M3	M3	0.740606
si:ch211-102c2.4	mxi1	34.8191	M3	M3	0.775113
si:ch211-105j21.9	mxi1	32.6543	M3	M3	0.785458
si:ch211-136m16.8	mxi1	37.7148	M3	M3	0.782829
si:ch211-152p11.4	mxi1	25.2018	M3	M3	0.804212
si:ch211-153b23.7	mxi1	31.3165	M3	M3	0.617726
si:ch211-15b10.6	mxi1	24.5564	M3	M3	0.829891
si:ch211-191c10.1	mxi1	29.2526	M3	M3	0.713492
si:ch211-193e13.5	mxi1	24.3779	M3	M3	0.83504
si:ch211-196l7.4	mxi1	50.3615	M3	M3	0.585075
si:ch211-199g17.2	mxi1	46.5455	M3	M3	0.431872
si:ch211-201h21.5	mxi1	42.6783	M3	M3	0.603502
si:ch211-203d1.3	mxi1	35.7996	M3	M3	0.607022
si:ch211-212k18.7	mxi1	36.9058	M3	M3	0.608515
si:ch211-213a13.1	mxi1	46.5355	M3	M3	0.479153
si:ch211-226m16.2	mxi1	44.116	M3	M3	0.57145
si:ch211-243a20.4	mxi1	29.6535	M3	M3	0.744877
si:ch211-260e23.9	mxi1	36.1546	M3	M3	0.74923
si:ch211-264f5.2	mxi1	26.7481	M3	M3	0.701907
si:ch211-276a23.5	mxi1	25.63	M3	M3	0.817306
si:ch211-284o19.8	mxi1	37.3979	M3	M3	0.742947
si:ch211-66e2.3	mxi1	42.8415	M3	M3	0.702785
si:ch211-8c17.2	mxi1	32.3655	M3	M3	0.784128
si:ch211-9d9.1	mxi1	41.3809	M3	M3	0.769251
si:ch73-234b20.5	mxi1	45.0326	M3	M3	0.720202
si:ch73-248e21.5	mxi1	31.2257	M3	M3	0.818258
si:ch73-248e21.7	mxi1	40.3193	M3	M3	0.725137
si:ch73-264p11.1	mxi1	23.2935	M3	M3	0.809795
si:ch73-335l21.4	mxi1	44.6616	M3	M3	0.514427
si:ch73-343l4.2	mxi1	35.3579	M3	M3	0.637989
si:ch73-343l4.8	mxi1	30.8914	M3	M3	0.807613
si:ch73-359m17.5	mxi1	40.2019	M3	M3	0.728083
si:ch73-359m17.7	mxi1	39.8343	M3	M3	0.707184
si:dkey-102g19.3	mxi1	35.7073	M3	M3	0.809788
si:dkey-112a7.4	mxi1	29.1992	M3	M3	0.784859
si:dkey-117a8.1	mxi1	23.0507	M3	M3	0.80824
si:dkey-117a8.4	mxi1	27.6243	M3	M3	0.763999
si:dkey-172h23.2	mxi1	31.7763	M3	M3	0.681132
si:dkey-185m8.2	mxi1	43.2321	M3	M3	0.568823
si:dkey-192g7.3	mxi1	30.9163	M3	M3	0.750874
si:dkey-195m11.11	mxi1	28.4167	M3	M3	0.80337
si:dkey-19b23.14	mxi1	33.7979	M3	M3	0.707417
si:dkey-21a6.5	mxi1	25.3673	M3	M3	0.788005
si:dkey-222f2.7	mxi1	32.3052	M3	M3	0.790746
si:dkey-222f8.3	mxi1	40.6259	M3	M3	0.609473
si:dkey-238m4.4	mxi1	24.2541	M3	M3	0.800657
si:dkey-24p1.7	mxi1	36.1652	M3	M3	0.712595
si:dkey-25e12.3	mxi1	23.2474	M3	M3	0.847402
si:dkey-262k9.4	mxi1	41.7393	M3	M3	0.599985
si:dkey-27h10.2	mxi1	28.2884	M3	M3	0.843187
si:dkey-27i16.2	mxi1	36.5412	M3	M3	0.589516
si:dkey-42l23.4	mxi1	29.8849	M3	M3	0.785552
si:dkey-42l23.9	mxi1	28.7628	M3	M3	0.767147
si:dkey-52l18.4	mxi1	36.7527	M3	M3	0.699264
si:dkey-79d12.5	mxi1	33.9372	M3	M3	0.686587
si:dkey-7j14.6	mxi1	38.8388	M3	M3	0.639346
si:rp71-1g18.13	mxi1	27.3716	M3	M3	0.81579
si:rp71-68n21.9	mxi1	38.3213	M3	M3	0.664697
si:zfos-2326c3.2	mxi1	32.6976	M3	M3	0.70838
si:zfos-741a10.3	mxi1	44.961	M3	M3	0.548052
sik1	mxi1	23.2481	M3	M3	0.805127
skap2	mxi1	41.3343	M3	M3	0.636493
slc2a3b	mxi1	24.314	M3	M3	0.748674
slc2a6	mxi1	27.8131	M3	M3	0.765376
slc7a11	mxi1	30.4362	M3	M3	0.710214
slc7a3a	mxi1	32.7474	M3	M3	0.69213
slc9a3r1a	mxi1	44.1208	M3	M3	0.577334
smap2	mxi1	35.7093	M3	M3	0.689578
SMIM22	mxi1	39.5404	M3	M3	0.775211
smox	mxi1	23.5311	M3	M3	0.792979
snap23.1	mxi1	36.9275	M3	M3	0.703999
socs3a	mxi1	27.4172	M3	M3	0.849781
socs3b	mxi1	30.4521	M3	M3	0.81053
sowahd	mxi1	32.6529	M3	M3	0.68681
spag1a	mxi1	49.1924	M3	M3	0.663039
ssh2a	mxi1	31.5526	M3	M3	0.762147
stk10	mxi1	22.9831	M3	M3	0.801995
stk17al	mxi1	25.3843	M3	M3	0.814822
stk17b	mxi1	30.8718	M3	M3	0.783859
stx11a	mxi1	30.6005	M3	M3	0.810649
suclg1	mxi1	46.3116	M3	M3	0.446519
sult5a1	mxi1	29.5992	M3	M3	0.742549
sumo2b	mxi1	40.0477	M3	M3	0.579446
susd1	mxi1	33.0163	M3	M3	0.760538
susd6	mxi1	26.3909	M3	M3	0.791358
swt1	mxi1	36.7452	M3	M3	0.635267
tagln2	mxi1	43.1779	M3	M3	0.695334
tcnbb	mxi1	27.4254	M3	M3	0.840012
tdh	mxi1	36.4907	M3	M3	0.699768
thy1	mxi1	41.0197	M3	M3	0.748445
tiam1a	mxi1	27.8834	M3	M3	0.748994
timp2b	mxi1	30.7072	M3	M3	0.825558
timp4.3	mxi1	37.5475	M3	M3	0.681254
tln1	mxi1	44.6811	M3	M3	0.611449
tlr5b	mxi1	26.7349	M3	M3	0.813293
tmem30ab	mxi1	27.2513	M3	M3	0.727535
tmem59	mxi1	46.727	M3	M3	0.611936
tmsb1	mxi1	44.6781	M3	M3	0.754326
tmsb4x	mxi1	36.7616	M3	M3	0.788121
tnfb	mxi1	24.3667	M3	M3	0.798215
tnfrsf1a	mxi1	39.5078	M3	M3	0.697575
tnfsf18	mxi1	24.8908	M3	M3	0.796251
tnip1	mxi1	34.2349	M3	M3	0.621808
tnip2	mxi1	31.7642	M3	M3	0.633916
tpd52l2b	mxi1	45.3708	M3	M3	0.585866
tppp	mxi1	28.5312	M3	M3	0.753156
tpst1	mxi1	35.8998	M3	M3	0.682535
tpt1	mxi1	33.339	M3	M3	0.709556
trib3	mxi1	28.9889	M3	M3	0.75501
triobpa	mxi1	50.0979	M3	M3	0.504229
tspan31	mxi1	39.931	M3	M3	0.534994
tubb4b	mxi1	50.5383	M3	M3	0.498609
txn	mxi1	31.9596	M3	M3	0.787584
txnipa	mxi1	34.183	M3	M3	0.674785
ubb	mxi1	41.0712	M3	M3	0.631423
UBB	mxi1	36.2509	M3	M3	0.705334
ubc	mxi1	39.923	M3	M3	0.717395
ube2al	mxi1	35.5997	M3	M3	0.724167
ube2d1b	mxi1	42.6304	M3	M3	0.550795
ube2d2	mxi1	54.0853	M3	M3	0.429589
ucp2	mxi1	42.2068	M3	M3	0.59123
ugt2a4	mxi1	25.3187	M3	M3	0.784909
vamp8	mxi1	47.5246	M3	M3	0.711501
vps4b	mxi1	45.1102	M3	M3	0.49636
vsir	mxi1	27.5455	M3	M3	0.849184
wasa	mxi1	47.3108	M3	M3	0.464148
wasb	mxi1	51.021	M3	M3	0.541714
wbp2nl	mxi1	31.1431	M3	M3	0.787149
yrk	mxi1	37.1068	M3	M3	0.643001
ZC3H12A	mxi1	26.6362	M3	M3	0.81582
zfand5a	mxi1	33.4835	M3	M3	0.670462
zfand5b	mxi1	49.2478	M3	M3	0.472433
zgc:152863	mxi1	24.0649	M3	M3	0.851952
zgc:158343	mxi1	26.4889	M3	M3	0.792936
zgc:158868	mxi1	26.3402	M3	M3	0.850679
zgc:165573	mxi1	39.42	M3	M3	0.759957
zgc:194659	mxi1	40.702	M3	M3	0.646967
zgc:64051	mxi1	31.9934	M3	M3	0.769513
zgc:77112	mxi1	28.4289	M3	M3	0.806833
zgc:77650	mxi1	38.9203	M3	M3	0.627831
zmp:0000001139	mxi1	46.6211	M3	M3	0.67236
zyx	mxi1	28.9573	M3	M3	0.735977
aars1	nfe2l2a	125.147	M1	M3	0.127377
abcb9	nfe2l2a	113.48	M1	M3	0.237473
abcc13	nfe2l2a	127.384	M1	M3	0.207693
abce1	nfe2l2a	114.937	M1	M3	0.227245
abcf1	nfe2l2a	81.665	M1	M3	0.186406
adh5	nfe2l2a	154.255	M1	M3	0.283884
adssl	nfe2l2a	86.8011	M1	M3	0.153428
ahcy	nfe2l2a	165.875	M1	M3	0.244047
aimp1a	nfe2l2a	91.1148	M1	M3	0.2083
ak2	nfe2l2a	146.528	M1	M3	0.26043
akr1b1.2	nfe2l2a	105.975	M1	M3	0.164258
aldh6a1	nfe2l2a	112.267	M1	M3	0.193692
aldh9a1a.1	nfe2l2a	145.461	M1	M3	0.176341
aldoaa	nfe2l2a	96.9001	M1	M3	0.131113
anp32a	nfe2l2a	84.5942	M1	M3	0.254419
anp32b	nfe2l2a	104.498	M1	M3	0.23104
anxa2a	nfe2l2a	85.3693	M1	M3	0.133747
ap2m1a	nfe2l2a	100.383	M1	M3	0.117275
api5	nfe2l2a	83.4806	M1	M3	0.152475
arf5	nfe2l2a	69.2865	M1	M3	0.163426
arpp19b	nfe2l2a	88.2669	M1	M3	0.135638
asf1ba	nfe2l2a	138.006	M1	M3	0.22673
asf1bb	nfe2l2a	85.6032	M1	M3	0.220111
atox1	nfe2l2a	83.9184	M1	M3	0.093626
atp5f1b	nfe2l2a	113.915	M1	M3	0.248973
atp5f1c	nfe2l2a	117.637	M1	M3	0.237251
atp5f1d	nfe2l2a	101.912	M1	M3	0.198436
atp5fa1	nfe2l2a	135.205	M1	M3	0.273961
atp5if1a	nfe2l2a	98.0335	M1	M3	0.106888
atp5l	nfe2l2a	99.8301	M1	M3	0.186123
atp5mc1	nfe2l2a	105.353	M1	M3	0.267357
atp5mc3a	nfe2l2a	87.314	M1	M3	0.235499
atp5mc3b	nfe2l2a	158.938	M1	M3	0.25698
atp5mea	nfe2l2a	91.9654	M1	M3	0.150642
atp5mf	nfe2l2a	95.0026	M1	M3	0.283946
atp5pb	nfe2l2a	96.3962	M1	M3	0.116462
atp5pd	nfe2l2a	92.9253	M1	M3	0.194042
atp5pf	nfe2l2a	83.3694	M1	M3	0.220715
atp5po	nfe2l2a	109.636	M1	M3	0.217148
aurkb	nfe2l2a	94.6742	M1	M3	0.0923062
b2m	nfe2l2a	66.9007	M1	M3	0.243942
banf1	nfe2l2a	75.8988	M1	M3	0.18894
bccip	nfe2l2a	122.647	M1	M3	0.121675
bod1	nfe2l2a	73.0724	M1	M3	0.0763067
btf3	nfe2l2a	112.413	M1	M3	0.140526
bub3	nfe2l2a	115.957	M1	M3	0.0891585
c1qbp	nfe2l2a	87.9427	M1	M3	0.194591
calm3a	nfe2l2a	132.282	M1	M3	0.270154
calm3a.1	nfe2l2a	125.586	M1	M3	0.176914
calm3b	nfe2l2a	127.468	M1	M3	0.215026
calr	nfe2l2a	117.19	M1	M3	0.214427
calr3a	nfe2l2a	97.1718	M1	M3	0.210548
calr3b	nfe2l2a	120.547	M1	M3	0.240145
canx	nfe2l2a	85.9456	M1	M3	0.155211
cbx1a	nfe2l2a	84.1921	M1	M3	0.145293
cbx3a	nfe2l2a	96.3346	M1	M3	0.315813
cbx5	nfe2l2a	99.9585	M1	M3	0.22475
ccdc25	nfe2l2a	100.468	M1	M3	0.165888
ccdc47	nfe2l2a	75.6399	M1	M3	0.0972649
ccna2	nfe2l2a	93.762	M1	M3	0.161255
cct2.1	nfe2l2a	127.447	M1	M3	0.294278
cct3	nfe2l2a	107.819	M1	M3	0.274396
cct4	nfe2l2a	139.805	M1	M3	0.284528
cct5	nfe2l2a	105.459	M1	M3	0.306142
cct6a	nfe2l2a	103.942	M1	M3	0.277898
cct7	nfe2l2a	129.323	M1	M3	0.308481
cct8	nfe2l2a	78.2723	M1	M3	0.108906
cdca7a	nfe2l2a	113.789	M1	M3	0.233813
cdca8	nfe2l2a	82.5922	M1	M3	0.221047
cenpf	nfe2l2a	97.5428	M1	M3	0.179073
cenpx	nfe2l2a	94.8378	M1	M3	0.170754
cep55l	nfe2l2a	81.7378	M1	M3	0.222863
cfd	nfe2l2a	184.571	M1	M3	0.226435
CFPNTR	nfe2l2a	135.479	M1	M3	0.0749981
ch25hl2	nfe2l2a	176.067	M1	M3	0.0942883
chaf1a	nfe2l2a	121.07	M1	M3	0.299785
cirbpa	nfe2l2a	112.698	M1	M3	0.276648
ckbb	nfe2l2a	158.17	M1	M3	0.251976
cks1b	nfe2l2a	98.3892	M1	M3	0.156436
clta	nfe2l2a	115.412	M1	M3	0.230142
cmpk	nfe2l2a	74.6241	M1	M3	0.250225
cnbpa	nfe2l2a	114.743	M1	M3	0.309777
cnpy1	nfe2l2a	114.17	M1	M3	0.242781
COA4	nfe2l2a	88.9426	M1	M3	0.0909492
commd7	nfe2l2a	74.2645	M1	M3	0.161853
cops2	nfe2l2a	98.7749	M1	M3	0.0556127
copz1	nfe2l2a	82.1704	M1	M3	0.206748
cox5aa	nfe2l2a	72.2576	M1	M3	0.205898
cox5ab	nfe2l2a	125.969	M1	M3	0.276469
COX5B	nfe2l2a	121.447	M1	M3	0.273246
cox6a1	nfe2l2a	109.562	M1	M3	0.207156
cox6a2	nfe2l2a	131.328	M1	M3	0.196438
cox6c	nfe2l2a	89.9508	M1	M3	0.144825
cox7a2a	nfe2l2a	85.454	M1	M3	0.153956
cox7a2l	nfe2l2a	90.9366	M1	M3	0.0614154
cox7b	nfe2l2a	102.123	M1	M3	0.201102
cs	nfe2l2a	87.6439	M1	M3	0.0555465
csnk2b	nfe2l2a	89.8664	M1	M3	0.17994
csrp1a	nfe2l2a	99.5383	M1	M3	0.0165783
ctnnb1	nfe2l2a	87.1553	M1	M3	0.146846
CU457819.1	nfe2l2a	95.7359	M1	M3	0.0766708
cycsb	nfe2l2a	81.7759	M1	M3	0.226098
dad1	nfe2l2a	90.771	M1	M3	0.182187
dbi	nfe2l2a	158.668	M1	M3	0.133569
dck	nfe2l2a	93.1749	M1	M3	0.08831
dctn3	nfe2l2a	74.7022	M1	M3	0.0825395
ddost	nfe2l2a	110.161	M1	M3	0.113428
ddx21	nfe2l2a	96.4432	M1	M3	0.041655
ddx39aa	nfe2l2a	78.2839	M1	M3	0.08995
ddx39ab	nfe2l2a	106.965	M1	M3	0.307117
denr	nfe2l2a	96.2506	M1	M3	0.0192342
derl2	nfe2l2a	89.1056	M1	M3	0.0781312
dhfr	nfe2l2a	103.18	M1	M3	0.208894
dhrs13a.1	nfe2l2a	86.3386	M1	M3	0.22464
dkc1	nfe2l2a	116.49	M1	M3	0.324619
dldh	nfe2l2a	95.6783	M1	M3	0.135793
dnajb11	nfe2l2a	110.47	M1	M3	0.255588
dnajc3a	nfe2l2a	92.4053	M1	M3	0.256932
dnajc9	nfe2l2a	136.074	M1	M3	0.165319
dnmt1	nfe2l2a	92.4013	M1	M3	0.198073
dnpep	nfe2l2a	121.173	M1	M3	0.110673
dnph1	nfe2l2a	132.096	M1	M3	0.162652
dpy30	nfe2l2a	107.024	M1	M3	0.169446
dusp2	nfe2l2a	91.9951	M1	M3	0.25137
dut	nfe2l2a	150.169	M1	M3	0.235199
echs1	nfe2l2a	94.7102	M1	M3	0.0763624
eef1a1l1	nfe2l2a	141.341	M1	M3	0.26377
eef1b2	nfe2l2a	144.859	M1	M3	0.284005
eef1da	nfe2l2a	146.007	M1	M3	0.308435
eef1db	nfe2l2a	114.222	M1	M3	0.251137
eef1g	nfe2l2a	170.753	M1	M3	0.251361
eef2b	nfe2l2a	140.166	M1	M3	0.262449
eif1axb	nfe2l2a	68.2493	M1	M3	0.214204
eif1b	nfe2l2a	89.1833	M1	M3	0.0536832
eif2s1b	nfe2l2a	114.267	M1	M3	0.282666
eif2s3	nfe2l2a	100.039	M1	M3	0.19395
eif3ba	nfe2l2a	123.54	M1	M3	0.216922
eif3d	nfe2l2a	114.225	M1	M3	0.247859
eif3ea	nfe2l2a	123.774	M1	M3	0.277327
eif3f	nfe2l2a	123.875	M1	M3	0.301005
eif3ha	nfe2l2a	104.276	M1	M3	0.101291
eif3i	nfe2l2a	97.6169	M1	M3	0.0877692
eif3k	nfe2l2a	132.33	M1	M3	0.206459
eif3m	nfe2l2a	108.527	M1	M3	0.265778
eif3s10	nfe2l2a	126.55	M1	M3	0.220886
eif3s6ip	nfe2l2a	123.765	M1	M3	0.280281
eif4a1a	nfe2l2a	83.4455	M1	M3	0.303166
eif4a1b	nfe2l2a	112.321	M1	M3	0.181155
eif4bb	nfe2l2a	119.723	M1	M3	0.205586
eif4e1c	nfe2l2a	91.0646	M1	M3	0.172796
eif4ebp1	nfe2l2a	85.1766	M1	M3	0.106799
eif4ebp3l	nfe2l2a	76.4687	M1	M3	0.179774
eif4g1a	nfe2l2a	76.079	M1	M3	0.20878
eif4h	nfe2l2a	75.2711	M1	M3	0.0749968
eif5a	nfe2l2a	118.211	M1	M3	0.231764
eif5a2	nfe2l2a	122.998	M1	M3	0.266102
eif5b	nfe2l2a	93.9156	M1	M3	0.0168749
eif6	nfe2l2a	96.0531	M1	M3	0.075618
elavl1a	nfe2l2a	90.3901	M1	M3	0.0961532
elof1	nfe2l2a	112.989	M1	M3	0.159692
emd	nfe2l2a	96.4146	M1	M3	0.145323
erp44	nfe2l2a	91.4963	M1	M3	0.172514
esd	nfe2l2a	137.414	M1	M3	0.1481
etf1b	nfe2l2a	107.906	M1	M3	0.208283
etfa	nfe2l2a	97.3889	M1	M3	0.00657193
ewsr1b	nfe2l2a	78.5892	M1	M3	0.19833
ezh2	nfe2l2a	66.1202	M1	M3	0.157442
fabp3	nfe2l2a	134.229	M1	M3	0.29948
farsa	nfe2l2a	106.094	M1	M3	0.303206
faua	nfe2l2a	156.125	M1	M3	0.273158
fbl	nfe2l2a	99.2577	M1	M3	0.226007
fbxo5	nfe2l2a	79.3592	M1	M3	0.171316
fdx1	nfe2l2a	93.7522	M1	M3	0.230383
fen1	nfe2l2a	108.561	M1	M3	0.261863
fkbp1aa	nfe2l2a	102.564	M1	M3	0.24454
fkbp2	nfe2l2a	87.8727	M1	M3	0.0872666
fkbp3	nfe2l2a	76.7126	M1	M3	0.0842369
g3bp1	nfe2l2a	101.142	M1	M3	0.175137
galm	nfe2l2a	102.683	M1	M3	0.13606
gars1	nfe2l2a	103.689	M1	M3	0.232576
gatd3a	nfe2l2a	89.2041	M1	M3	0.228737
gde1	nfe2l2a	104.758	M1	M3	0.22382
gemin8	nfe2l2a	96.7396	M1	M3	0.13108
gins2	nfe2l2a	108.455	M1	M3	0.0548951
gmds	nfe2l2a	97.7862	M1	M3	0.19817
gnl3	nfe2l2a	131.125	M1	M3	0.214018
got2b	nfe2l2a	85.3182	M1	M3	0.106198
gpx4b	nfe2l2a	107.172	M1	M3	0.294819
gspt1l	nfe2l2a	83.9733	M1	M3	0.0981439
gstm.1	nfe2l2a	134.22	M1	M3	0.204967
gtpbp4	nfe2l2a	103.54	M1	M3	0.172143
gusb	nfe2l2a	80.8557	M1	M3	0.0994721
h1-0	nfe2l2a	92.9109	M1	M3	0.254278
h2ax	nfe2l2a	121.943	M1	M3	0.126363
h2az2a	nfe2l2a	84.3533	M1	M3	0.194642
h2az2b	nfe2l2a	125.806	M1	M3	0.288277
h3f3b.1	nfe2l2a	103.273	M1	M3	0.20351
hdac1	nfe2l2a	91.4396	M1	M3	0.263377
hdlbpa	nfe2l2a	106.656	M1	M3	0.227547
hells	nfe2l2a	124.235	M1	M3	0.216285
hexb	nfe2l2a	96.3981	M1	M3	0.265619
hint1	nfe2l2a	126.428	M1	M3	0.312432
hist1h2a5	nfe2l2a	87.0987	M1	M3	0.148198
hist1h4l.11	nfe2l2a	90.2421	M1	M3	0.235568
hist1h4l.16	nfe2l2a	127.29	M1	M3	0.00212628
hist1h4l.2	nfe2l2a	116.293	M1	M3	0.195801
hist1h4l.6	nfe2l2a	106.611	M1	M3	0.133325
hist2h2l	nfe2l2a	106.769	M1	M3	0.188508
hmgn2	nfe2l2a	121.724	M1	M3	0.112641
hmgn6	nfe2l2a	129.713	M1	M3	0.157249
hnrnpa0b	nfe2l2a	122.855	M1	M3	0.207241
hnrnpa0l.1	nfe2l2a	100.098	M1	M3	0.159372
hnrnpa1b	nfe2l2a	110.297	M1	M3	0.277987
hnrnpabb	nfe2l2a	108.814	M1	M3	0.22691
hnrnpr	nfe2l2a	103.226	M1	M3	0.171714
hp1bp3	nfe2l2a	118.159	M1	M3	0.0165505
hsbp1a	nfe2l2a	122.678	M1	M3	0.103187
hsd3b7	nfe2l2a	96.4686	M1	M3	0.188264
hsp90ab1	nfe2l2a	111.754	M1	M3	0.205343
hsp90b1	nfe2l2a	81.5892	M1	M3	0.12948
hspa4b	nfe2l2a	89.3494	M1	M3	0.103683
hspa5	nfe2l2a	105.91	M1	M3	0.285663
hspa9	nfe2l2a	94.9421	M1	M3	0.11063
hspd1	nfe2l2a	80.067	M1	M3	0.199621
hspe1	nfe2l2a	87.4575	M1	M3	0.210824
hyou1	nfe2l2a	85.5276	M1	M3	0.325911
hypk	nfe2l2a	100.027	M1	M3	0.224125
idh2	nfe2l2a	117.838	M1	M3	0.2235
ifi30	nfe2l2a	101.039	M1	M3	0.01405
igf2bp2b	nfe2l2a	83.6857	M1	M3	0.137372
ilf2	nfe2l2a	85.7138	M1	M3	0.285976
immt	nfe2l2a	106.442	M1	M3	0.127427
insig1	nfe2l2a	77.3361	M1	M3	0.0278525
kars1	nfe2l2a	91.5672	M1	M3	0.187475
kdelr2b	nfe2l2a	100.684	M1	M3	0.0547213
khdrbs1a	nfe2l2a	103.167	M1	M3	0.258772
khdrbs1b	nfe2l2a	111.738	M1	M3	0.147609
kif4	nfe2l2a	86.5359	M1	M3	0.112218
kpnb3	nfe2l2a	85.9822	M1	M3	0.109531
krt18b	nfe2l2a	114.636	M1	M3	0.230361
krtcap2	nfe2l2a	99.2052	M1	M3	0.184142
larp4ab	nfe2l2a	102.779	M1	M3	0.19267
ldhba	nfe2l2a	123.104	M1	M3	0.245448
lig1	nfe2l2a	93.5892	M1	M3	0.203777
lrrc59	nfe2l2a	96.1106	M1	M3	0.0900136
lsm12a	nfe2l2a	88.986	M1	M3	0.0673519
lsm6	nfe2l2a	98.2687	M1	M3	0.160993
lsm7	nfe2l2a	95.4471	M1	M3	0.237459
lsm8	nfe2l2a	68.9875	M1	M3	0.0890105
lyz	nfe2l2a	153.724	M1	M3	0.13819
macroh2a2	nfe2l2a	100.652	M1	M3	0.122073
manf	nfe2l2a	111.652	M1	M3	0.234985
mars1	nfe2l2a	94.2773	M1	M3	0.0846046
mcm2	nfe2l2a	133.889	M1	M3	0.192043
mcm3	nfe2l2a	114.914	M1	M3	0.261126
mcm4	nfe2l2a	76.4035	M1	M3	0.224673
mcm5	nfe2l2a	130.791	M1	M3	0.214959
mcm6	nfe2l2a	104.829	M1	M3	0.274116
mcts1	nfe2l2a	70.824	M1	M3	0.108546
mdh1aa	nfe2l2a	111.969	M1	M3	0.237635
mdh2	nfe2l2a	90.3042	M1	M3	0.246596
metap2b	nfe2l2a	95.4066	M1	M3	0.00666787
mgst1.2	nfe2l2a	102.034	M1	M3	0.00787669
mgst3b	nfe2l2a	82.9229	M1	M3	0.0541488
mhc1uba	nfe2l2a	68.6492	M1	M3	0.263469
mibp	nfe2l2a	119.985	M1	M3	0.0874941
mibp2	nfe2l2a	143.936	M1	M3	0.284928
micos10	nfe2l2a	90.9646	M1	M3	0.127637
mif	nfe2l2a	88.2449	M1	M3	0.15339
mki67	nfe2l2a	132.242	M1	M3	0.121856
morf4l1	nfe2l2a	108.774	M1	M3	0.181491
mrpl11	nfe2l2a	92.8517	M1	M3	0.14954
mrpl12	nfe2l2a	88.8575	M1	M3	0.111201
mrpl20	nfe2l2a	85.4669	M1	M3	0.0702948
mrpl30	nfe2l2a	98.7626	M1	M3	0.239856
mrpl54	nfe2l2a	91.8764	M1	M3	0.139369
mrpl57	nfe2l2a	113.218	M1	M3	0.201539
mrps10	nfe2l2a	92.721	M1	M3	0.118755
mrps31	nfe2l2a	106.041	M1	M3	0.175441
mrps33	nfe2l2a	96.619	M1	M3	0.138534
mtch2	nfe2l2a	94.3792	M1	M3	0.112897
mtpn	nfe2l2a	113.766	M1	M3	0.285621
naa10	nfe2l2a	110.8	M1	M3	0.141957
naca	nfe2l2a	154.839	M1	M3	0.233255
nap1l1	nfe2l2a	133.894	M1	M3	0.283505
nars1	nfe2l2a	100.789	M1	M3	0.218222
nasp	nfe2l2a	111.831	M1	M3	0.302163
ncapd2	nfe2l2a	106.735	M1	M3	0.134635
ncapg	nfe2l2a	97.7408	M1	M3	0.0917849
ncf2	nfe2l2a	119.987	M1	M3	0.248446
ncl	nfe2l2a	100.011	M1	M3	0.228506
ndufa10	nfe2l2a	86.0623	M1	M3	0.219626
ndufa12	nfe2l2a	82.7598	M1	M3	0.0748267
ndufa3	nfe2l2a	89.6287	M1	M3	0.0248215
ndufa9a	nfe2l2a	95.0958	M1	M3	0.0967435
ndufab1a	nfe2l2a	89.4766	M1	M3	0.060915
ndufab1b	nfe2l2a	82.6522	M1	M3	0.131698
ndufb6	nfe2l2a	93.3248	M1	M3	0.148581
ndufb7	nfe2l2a	80.0707	M1	M3	0.123378
ndufs3	nfe2l2a	95.8001	M1	M3	0.120232
ndufs4	nfe2l2a	88.1835	M1	M3	0.201936
ndufs5	nfe2l2a	89.6751	M1	M3	0.211771
ndufs7	nfe2l2a	75.2039	M1	M3	0.189057
ndufv2	nfe2l2a	87.4484	M1	M3	0.0702286
nedd8	nfe2l2a	83.6755	M1	M3	0.0899316
nhp2	nfe2l2a	95.6345	M1	M3	0.250245
nono	nfe2l2a	69.7628	M1	M3	0.0208404
nop10	nfe2l2a	126.825	M1	M3	0.214312
nop2	nfe2l2a	106.94	M1	M3	0.247678
nop53	nfe2l2a	90.1696	M1	M3	0.183856
nop56	nfe2l2a	77.9545	M1	M3	0.142078
nop58	nfe2l2a	92.8578	M1	M3	0.11636
npm1a	nfe2l2a	108.285	M1	M3	0.224227
nsa2	nfe2l2a	100.612	M1	M3	0.155614
nucks1a	nfe2l2a	109.296	M1	M3	0.0971858
nucks1b	nfe2l2a	99.9348	M1	M3	0.160381
nup62l	nfe2l2a	96.1971	M1	M3	0.119399
nutf2l	nfe2l2a	134.322	M1	M3	0.299422
ola1	nfe2l2a	94.0034	M1	M3	0.19621
olfm2a	nfe2l2a	125.199	M1	M3	0.162435
orc4	nfe2l2a	97.7834	M1	M3	0.12627
ostc	nfe2l2a	87.5821	M1	M3	0.140733
p4hb	nfe2l2a	92.5765	M1	M3	0.200236
pa2g4a	nfe2l2a	102.9	M1	M3	0.242418
pa2g4b	nfe2l2a	94.0038	M1	M3	0.238305
pabpn1	nfe2l2a	101.154	M1	M3	0.238934
papss2b	nfe2l2a	105.972	M1	M3	0.251866
park7	nfe2l2a	93.3865	M1	M3	0.045776
parp2	nfe2l2a	79.6383	M1	M3	0.15947
pbdc1	nfe2l2a	85.7034	M1	M3	0.107208
pclaf	nfe2l2a	109.293	M1	M3	0.0593899
pcna	nfe2l2a	131.105	M1	M3	0.312527
pdcd4a	nfe2l2a	71.6059	M1	M3	0.0648635
pdcd5	nfe2l2a	88.206	M1	M3	0.0478561
pde7a	nfe2l2a	91.6148	M1	M3	0.17192
pdhb	nfe2l2a	98.2258	M1	M3	0.152293
pdia3	nfe2l2a	148.332	M1	M3	0.284627
pdia4	nfe2l2a	93.9208	M1	M3	0.337618
pdia6	nfe2l2a	88.3107	M1	M3	0.169038
pfdn4	nfe2l2a	101.012	M1	M3	0.240331
pfdn5	nfe2l2a	94.7753	M1	M3	0.0233667
pfdn6	nfe2l2a	75.448	M1	M3	0.12991
pfn2	nfe2l2a	83.3507	M1	M3	0.127694
pgk1	nfe2l2a	63.0734	M1	M3	0.267205
phax	nfe2l2a	116.285	M1	M3	0.100856
phb2a	nfe2l2a	95.4397	M1	M3	0.188948
phf3	nfe2l2a	78.0261	M1	M3	0.327685
phf5a	nfe2l2a	91.1724	M1	M3	0.116798
pik3r1	nfe2l2a	99.8186	M1	M3	0.136783
pin1	nfe2l2a	116.449	M1	M3	0.200665
pip4k2ca	nfe2l2a	68.7143	M1	M3	0.0718405
pmm2	nfe2l2a	85.477	M1	M3	0.179182
pnn	nfe2l2a	88.7827	M1	M3	0.121218
pno1	nfe2l2a	92.1158	M1	M3	0.160998
polr1d	nfe2l2a	134.583	M1	M3	0.262001
polr2l	nfe2l2a	102.105	M1	M3	0.051715
pomp	nfe2l2a	83.9486	M1	M3	0.287086
ppib	nfe2l2a	127.174	M1	M3	0.214465
ppifb	nfe2l2a	86.0364	M1	M3	0.244202
ppm1g	nfe2l2a	108.488	M1	M3	0.217478
prdx1	nfe2l2a	102.699	M1	M3	0.17565
prdx2	nfe2l2a	190.654	M1	M3	0.234298
prdx3	nfe2l2a	97.7853	M1	M3	0.182302
prdx4	nfe2l2a	129.66	M1	M3	0.309169
prdx6	nfe2l2a	65.2276	M1	M3	0.223632
prkcsh	nfe2l2a	74.4217	M1	M3	0.127522
prmt1	nfe2l2a	103.425	M1	M3	0.152923
prpf39	nfe2l2a	93.4842	M1	M3	0.158399
psip1b	nfe2l2a	113.798	M1	M3	0.157142
psma1	nfe2l2a	104.242	M1	M3	0.188375
psma2	nfe2l2a	102.543	M1	M3	0.172826
psma3	nfe2l2a	99.3559	M1	M3	0.163175
psma4	nfe2l2a	79.7423	M1	M3	0.102889
psma5	nfe2l2a	121.243	M1	M3	0.100874
psma6a	nfe2l2a	85.7513	M1	M3	0.0594921
psma6b	nfe2l2a	93.8324	M1	M3	0.0812305
psma8	nfe2l2a	104.554	M1	M3	0.12477
psmb1	nfe2l2a	96.67	M1	M3	0.319445
psmb10	nfe2l2a	82.8515	M1	M3	0.0826635
psmb12	nfe2l2a	94.5423	M1	M3	0.0811151
psmb2	nfe2l2a	86.5119	M1	M3	0.14486
psmb4	nfe2l2a	74.2313	M1	M3	0.193658
psmb6	nfe2l2a	86.3825	M1	M3	0.10712
psmb7	nfe2l2a	109.485	M1	M3	0.157819
psmb8a	nfe2l2a	79.2437	M1	M3	0.200465
psmc1a	nfe2l2a	95.4506	M1	M3	0.103381
psmc4	nfe2l2a	78.3588	M1	M3	0.264051
psmc5	nfe2l2a	86.9787	M1	M3	0.0300179
psmc6	nfe2l2a	85.6472	M1	M3	0.113543
psmd1	nfe2l2a	80.224	M1	M3	0.148548
psmd13	nfe2l2a	87.5995	M1	M3	0.21498
psmd3	nfe2l2a	71.0557	M1	M3	0.159078
psmd7	nfe2l2a	96.3909	M1	M3	0.119176
psmd8	nfe2l2a	78.8225	M1	M3	0.0941637
psme2	nfe2l2a	79.1878	M1	M3	0.172821
psmg2	nfe2l2a	97.8213	M1	M3	0.0720769
ptges3b	nfe2l2a	89.9727	M1	M3	0.0454209
ptgr1	nfe2l2a	95.9183	M1	M3	0.225756
ptmaa	nfe2l2a	70.2774	M1	M3	0.200418
puf60a	nfe2l2a	81.9394	M1	M3	0.092865
puf60b	nfe2l2a	83.9137	M1	M3	0.0720598
pycard	nfe2l2a	88.3488	M1	M3	0.147902
rab3db	nfe2l2a	140.006	M1	M3	0.0629444
rack1	nfe2l2a	131.366	M1	M3	0.294238
rad23b	nfe2l2a	81.1789	M1	M3	0.143218
ran	nfe2l2a	139.815	M1	M3	0.297009
ranbp1	nfe2l2a	120.793	M1	M3	0.240686
rangap1a	nfe2l2a	109.725	M1	M3	0.0746974
rbbp4	nfe2l2a	110.59	M1	M3	0.233989
rbm22	nfe2l2a	77.9176	M1	M3	0.0640071
rbm28	nfe2l2a	83.2351	M1	M3	0.0390237
rbm4.3	nfe2l2a	85.1985	M1	M3	0.16438
rbm8a	nfe2l2a	109.769	M1	M3	0.0546923
rer1	nfe2l2a	76.4833	M1	M3	0.0732934
rfc2	nfe2l2a	132.287	M1	M3	0.140904
rfc3	nfe2l2a	109.902	M1	M3	0.240812
rfc4	nfe2l2a	91.0163	M1	M3	0.164322
rnaseh2a	nfe2l2a	92.2438	M1	M3	0.25143
rnps1	nfe2l2a	77.3026	M1	M3	0.0465115
rpa1	nfe2l2a	95.6269	M1	M3	0.247401
rpa2	nfe2l2a	89.832	M1	M3	0.266938
rpa3	nfe2l2a	110.132	M1	M3	0.301487
rpn1	nfe2l2a	117.424	M1	M3	0.28671
RPS17	nfe2l2a	157.776	M1	M3	0.274154
rpsa	nfe2l2a	133.581	M1	M3	0.253624
rraga	nfe2l2a	82.3569	M1	M3	0.101634
rrm1	nfe2l2a	153.739	M1	M3	0.227284
rrm2	nfe2l2a	92.0859	M1	M3	0.276468
rrm2.1	nfe2l2a	107.355	M1	M3	0.231116
rtn4a	nfe2l2a	81.0374	M1	M3	0.240417
rwdd1	nfe2l2a	88.9755	M1	M3	0.144738
sap18	nfe2l2a	101.741	M1	M3	0.0314319
sars1	nfe2l2a	99.3679	M1	M3	0.204422
sdhdb	nfe2l2a	79.0257	M1	M3	0.164553
sec61a1	nfe2l2a	118.494	M1	M3	0.313197
sec61b	nfe2l2a	120.567	M1	M3	0.319181
sec61g	nfe2l2a	127.677	M1	M3	0.253088
selenof	nfe2l2a	102.275	M1	M3	0.225012
sem1	nfe2l2a	84.7224	M1	M3	0.233418
sephs2	nfe2l2a	103.23	M1	M3	0.127937
serbp1a	nfe2l2a	138.591	M1	M3	0.275806
serp1	nfe2l2a	102.54	M1	M3	0.101046
seta	nfe2l2a	99.7392	M1	M3	0.26554
setb	nfe2l2a	115.585	M1	M3	0.344958
sf3a2	nfe2l2a	121.141	M1	M3	0.114957
sf3b3	nfe2l2a	97.8032	M1	M3	0.163424
sf3b5	nfe2l2a	93.0727	M1	M3	0.0617549
sgta	nfe2l2a	99.0266	M1	M3	0.165056
shmt1	nfe2l2a	106.551	M1	M3	0.267746
si:ch1073-153i20.4	nfe2l2a	119.393	M1	M3	0.165445
si:ch1073-429i10.1	nfe2l2a	198.974	M1	M3	0.0448095
si:ch211-113a14.18	nfe2l2a	110.135	M1	M3	0.0606294
si:ch211-113a14.19.2	nfe2l2a	95.2613	M1	M3	0.262862
si:ch211-113a14.24	nfe2l2a	111.887	M1	M3	0.206421
si:ch211-121a2.2	nfe2l2a	84.4632	M1	M3	0.230414
si:ch211-156b7.4	nfe2l2a	95.41	M1	M3	0.234969
si:ch211-161h7.4	nfe2l2a	85.4526	M1	M3	0.163098
si:ch211-197h24.9	nfe2l2a	118.737	M1	M3	0.196795
si:ch211-217k17.7	nfe2l2a	134.379	M1	M3	0.156922
si:ch211-222l21.1	nfe2l2a	169.018	M1	M3	0.116416
si:ch211-288g17.3	nfe2l2a	135.385	M1	M3	0.282791
si:ch211-51e12.7	nfe2l2a	99.719	M1	M3	0.141811
si:ch73-1a9.3	nfe2l2a	166.426	M1	M3	0.144078
si:ch73-281n10.2	nfe2l2a	126.175	M1	M3	0.318458
si:ch73-308l14.2	nfe2l2a	118.459	M1	M3	0.228909
si:dkey-108k21.10	nfe2l2a	115.815	M1	M3	0.0486456
si:dkey-151g10.6	nfe2l2a	176.639	M1	M3	0.262116
si:dkey-261m9.12	nfe2l2a	110.139	M1	M3	0.0415007
si:dkey-6i22.5	nfe2l2a	88.0917	M1	M3	0.155745
si:rp71-45k5.4	nfe2l2a	71.9505	M1	M3	0.218403
slbp	nfe2l2a	91.2039	M1	M3	0.353487
slc25a3b	nfe2l2a	110.16	M1	M3	0.221508
slc25a55a	nfe2l2a	78.5512	M1	M3	0.23228
slc29a2	nfe2l2a	106.979	M1	M3	0.197403
slc38a5a	nfe2l2a	62.1723	M1	M3	0.0885857
slc39a7	nfe2l2a	140.215	M1	M3	0.128405
smarca4a	nfe2l2a	68.2506	M1	M3	0.115873
smc1al	nfe2l2a	75.7008	M1	M3	0.123212
smc2	nfe2l2a	91.4687	M1	M3	0.147951
smc4	nfe2l2a	100.923	M1	M3	0.221362
sms	nfe2l2a	142.976	M1	M3	0.186868
snd1	nfe2l2a	88.401	M1	M3	0.170334
snrpb	nfe2l2a	116.266	M1	M3	0.236072
snrpb2	nfe2l2a	68.2225	M1	M3	0.14975
snrpc	nfe2l2a	76.7889	M1	M3	0.120617
snrpd1	nfe2l2a	117.97	M1	M3	0.305977
snrpd2	nfe2l2a	94.7667	M1	M3	0.0844734
snrpe	nfe2l2a	92.9363	M1	M3	0.130698
snrpf	nfe2l2a	138.766	M1	M3	0.283368
snrpg	nfe2l2a	74.7439	M1	M3	0.189707
sod1	nfe2l2a	100.988	M1	M3	0.158279
spcs1	nfe2l2a	97.3194	M1	M3	0.0980114
spcs2	nfe2l2a	76.8727	M1	M3	0.22266
srp19	nfe2l2a	81.4301	M1	M3	0.122694
srprb	nfe2l2a	98.3883	M1	M3	0.336168
srrt	nfe2l2a	73.1069	M1	M3	0.137685
srsf11	nfe2l2a	89.1966	M1	M3	0.163836
srsf1a	nfe2l2a	111.191	M1	M3	0.206871
srsf2a	nfe2l2a	92.2445	M1	M3	0.204975
srsf3b	nfe2l2a	111.935	M1	M3	0.270869
srsf7a	nfe2l2a	114.987	M1	M3	0.0256491
ssr2	nfe2l2a	130.768	M1	M3	0.291629
ssr3	nfe2l2a	140.929	M1	M3	0.274121
ssr4	nfe2l2a	127.337	M1	M3	0.323941
st13	nfe2l2a	81.9065	M1	M3	0.146687
stmn1a	nfe2l2a	112.979	M1	M3	0.269624
sult2st1	nfe2l2a	137.955	M1	M3	0.108856
sumo3b	nfe2l2a	133.964	M1	M3	0.284779
supt16h	nfe2l2a	104.339	M1	M3	0.202251
taf15	nfe2l2a	102.997	M1	M3	0.344196
tardbpl	nfe2l2a	96.0205	M1	M3	0.0338956
tars1	nfe2l2a	93.5239	M1	M3	0.162568
tcp1	nfe2l2a	96.4612	M1	M3	0.0962161
tm7sf3	nfe2l2a	92.7089	M1	M3	0.206833
tma7	nfe2l2a	98.2647	M1	M3	0.197219
tmco1	nfe2l2a	77.4741	M1	M3	0.156462
tmed2	nfe2l2a	100.817	M1	M3	0.298865
tmed9	nfe2l2a	98.09	M1	M3	0.0821993
tmem14ca	nfe2l2a	82.2199	M1	M3	0.00990276
tmem214	nfe2l2a	75.7483	M1	M3	0.142967
tmem256	nfe2l2a	97.8964	M1	M3	0.102227
tmem258	nfe2l2a	102.09	M1	M3	0.164168
tomm20b	nfe2l2a	82.1859	M1	M3	0.189529
tomm5	nfe2l2a	85.9397	M1	M3	0.10999
tomm6	nfe2l2a	86.7123	M1	M3	0.285167
top2a	nfe2l2a	91.9081	M1	M3	0.0530747
tpm4a	nfe2l2a	125.811	M1	M3	0.0880844
tpx2	nfe2l2a	88.3184	M1	M3	0.24235
tram1	nfe2l2a	119.069	M1	M3	0.264778
trappc2l	nfe2l2a	86.034	M1	M3	0.039733
trnau1apb	nfe2l2a	99.1647	M1	M3	0.00908593
tuba8l	nfe2l2a	99.0083	M1	M3	0.216303
tuba8l4	nfe2l2a	87.5307	M1	M3	0.223733
tubb2b	nfe2l2a	91.5034	M1	M3	0.231906
tyms	nfe2l2a	132.507	M1	M3	0.153379
u2af1	nfe2l2a	74.3981	M1	M3	0.118771
uba52	nfe2l2a	141.391	M1	M3	0.278959
ube2g1b	nfe2l2a	83.162	M1	M3	0.164718
ube2nb	nfe2l2a	78.0749	M1	M3	0.1322
ube2v1	nfe2l2a	90.0898	M1	M3	0.306535
ubr7	nfe2l2a	100.677	M1	M3	0.160605
ufc1	nfe2l2a	85.6391	M1	M3	0.171169
ufm1	nfe2l2a	106.062	M1	M3	0
uqcrc2a	nfe2l2a	86.108	M1	M3	0.234762
uqcrfs1	nfe2l2a	86.8623	M1	M3	0.110221
uqcrh	nfe2l2a	94.8251	M1	M3	0.218746
usp10	nfe2l2a	77.3889	M1	M3	0.249535
vbp1	nfe2l2a	91.0929	M1	M3	0.0111387
vdac1	nfe2l2a	96.2485	M1	M3	0.0289224
vdac2	nfe2l2a	128.749	M1	M3	0.212733
wdr43	nfe2l2a	102.513	M1	M3	0.200771
ywhaqa	nfe2l2a	102.572	M1	M3	0.293005
ywhaqb	nfe2l2a	68.54	M1	M3	0.223828
zc3h13	nfe2l2a	67.1457	M1	M3	0.187992
zc3h15	nfe2l2a	76.1857	M1	M3	0.238616
zgc:110339	nfe2l2a	122.507	M1	M3	0.280186
zgc:110425	nfe2l2a	119.043	M1	M3	0.13031
zgc:110540	nfe2l2a	116.285	M1	M3	0.288767
zgc:153405	nfe2l2a	114.618	M1	M3	0.238419
zgc:153409	nfe2l2a	101.389	M1	M3	0.21426
zgc:153867	nfe2l2a	100.229	M1	M3	0.140402
zgc:158463	nfe2l2a	79.3311	M1	M3	0.105525
zgc:162944	nfe2l2a	80.8615	M1	M3	0.21397
zgc:171772	nfe2l2a	172.219	M1	M3	0.238138
zgc:173552.3	nfe2l2a	114.139	M1	M3	0.0654498
zgc:193541	nfe2l2a	73.3055	M1	M3	0.170375
zgc:194989	nfe2l2a	121.654	M1	M3	0.227804
zgc:86764	nfe2l2a	114.619	M1	M3	0.175864
abcb10	nfe2l2a	95.7923	M2	M3	0.0972073
abcf2a	nfe2l2a	64.6366	M2	M3	0.0963615
abracl	nfe2l2a	80.3886	M2	M3	0.154516
acadm	nfe2l2a	84.0673	M2	M3	0.0535918
acp5a	nfe2l2a	95.8079	M2	M3	0.128991
acsl4a	nfe2l2a	67.4378	M2	M3	0.0985703
actn1	nfe2l2a	74.1529	M2	M3	0.119722
actn4	nfe2l2a	80.5123	M2	M3	0.041429
actr1	nfe2l2a	75.6609	M2	M3	0.0729979
actr2a	nfe2l2a	88.0438	M2	M3	0.0939619
agla	nfe2l2a	97.2695	M2	M3	0.183399
agtrap	nfe2l2a	59.2342	M2	M3	0.406592
akirin1	nfe2l2a	75.3271	M2	M3	0.138495
aldh2.2	nfe2l2a	54.3396	M2	M3	0.249687
alyref	nfe2l2a	77.1899	M2	M3	0.127067
amd1	nfe2l2a	101.417	M2	M3	0.0985939
anp32e	nfe2l2a	104.496	M2	M3	0.0446042
anxa3b	nfe2l2a	56.6421	M2	M3	0.534384
aopep	nfe2l2a	105.639	M2	M3	0.0312655
ap1g2	nfe2l2a	47.7874	M2	M3	0.609403
ap1m1	nfe2l2a	78.0845	M2	M3	0.144516
ap1s1	nfe2l2a	67.9367	M2	M3	0.18127
ap2s1	nfe2l2a	62.936	M2	M3	0.166955
apmap	nfe2l2a	110.973	M2	M3	0.198207
arhgap11a	nfe2l2a	89.9928	M2	M3	0.13929
arhgdia	nfe2l2a	79.1834	M2	M3	0.109708
arl1	nfe2l2a	89.8621	M2	M3	0.037536
arl2	nfe2l2a	99.9843	M2	M3	0.13826
arpc5a	nfe2l2a	82.7257	M2	M3	0.230186
arrb2a	nfe2l2a	124.413	M2	M3	0.178008
ascc1	nfe2l2a	102.932	M2	M3	0.233561
aspm	nfe2l2a	104.875	M2	M3	0.255969
atl3	nfe2l2a	78.9203	M2	M3	0.158016
atp1a3a	nfe2l2a	75.6167	M2	M3	0.240855
atp6ap1b	nfe2l2a	53.946	M2	M3	0.406032
atp6v0d1	nfe2l2a	77.1121	M2	M3	0.114704
atp6v1ba	nfe2l2a	88.9074	M2	M3	0.158116
atp6v1c1a	nfe2l2a	78.2705	M2	M3	0.0257555
atp6v1e1a	nfe2l2a	74.1618	M2	M3	0.145696
atp6v1h	nfe2l2a	91.4181	M2	M3	0.167052
aurka	nfe2l2a	96.5352	M2	M3	0.120961
b3galt2	nfe2l2a	97.4069	M2	M3	0.102799
b3gnt5b	nfe2l2a	82.9173	M2	M3	0.072725
bida	nfe2l2a	56.6572	M2	M3	0.392643
birc5a	nfe2l2a	107.893	M2	M3	0.178971
bloc1s2	nfe2l2a	65.2062	M2	M3	0.116234
brms1	nfe2l2a	96.4978	M2	M3	0.126361
BX548028.1	nfe2l2a	72.0329	M2	M3	0.0646062
C23H1orf52	nfe2l2a	79.2206	M2	M3	0.181987
C5H9orf16	nfe2l2a	71.6217	M2	M3	0.0461802
c6ast1	nfe2l2a	112.949	M2	M3	0.194579
CABZ01058261.1	nfe2l2a	102.731	M2	M3	0.203345
CABZ01115113.1	nfe2l2a	54.4335	M2	M3	0.264708
calm2a	nfe2l2a	61.8327	M2	M3	0.0999589
capn2b	nfe2l2a	106.478	M2	M3	0.142321
capns1a	nfe2l2a	88.7394	M2	M3	0.117794
capza1b	nfe2l2a	79.83	M2	M3	0.133578
caspa	nfe2l2a	68.7001	M2	M3	0.161879
cbr1l	nfe2l2a	78.507	M2	M3	0.110303
cbx7a	nfe2l2a	94.1571	M2	M3	0.1794
ccnb1	nfe2l2a	101.566	M2	M3	0.0922834
ccnb3	nfe2l2a	105.343	M2	M3	0.277622
ccng1	nfe2l2a	90.0978	M2	M3	0.248899
cd99	nfe2l2a	93.4137	M2	M3	0.187677
cdc20	nfe2l2a	109.137	M2	M3	0.276987
cdipt	nfe2l2a	83.2606	M2	M3	0.131995
cdk1	nfe2l2a	119.353	M2	M3	0.141582
cdk9	nfe2l2a	66.6846	M2	M3	0.119129
cds2	nfe2l2a	86.5971	M2	M3	0.0623078
cfh	nfe2l2a	101.046	M2	M3	0.127507
chchd2	nfe2l2a	55.8322	M2	M3	0.309462
chchd3a	nfe2l2a	96.4797	M2	M3	0.0466003
chchd6b	nfe2l2a	74.9962	M2	M3	0.103179
chka	nfe2l2a	115.024	M2	M3	0.146929
chtf8	nfe2l2a	116.619	M2	M3	0.0194513
churc1	nfe2l2a	81.3014	M2	M3	0.159999
cited4b	nfe2l2a	51.4947	M2	M3	0.418086
cks2	nfe2l2a	100.565	M2	M3	0.165166
cnksr2b	nfe2l2a	84.6918	M2	M3	0.236558
cnot9	nfe2l2a	71.0231	M2	M3	0.0732927
cnpy3	nfe2l2a	78.3414	M2	M3	0.124419
cnr2	nfe2l2a	66.3007	M2	M3	0.448617
coa6	nfe2l2a	82.7199	M2	M3	0.230893
commd8	nfe2l2a	72.7853	M2	M3	0.0698872
commd9	nfe2l2a	91.9862	M2	M3	0.0654853
copb1	nfe2l2a	97.3322	M2	M3	0.00991275
cope	nfe2l2a	80.2931	M2	M3	0.276109
cox14	nfe2l2a	74.3734	M2	M3	0.117796
cox17	nfe2l2a	74.118	M2	M3	0.11646
cox6b1	nfe2l2a	94.1615	M2	M3	0.142639
cpa5	nfe2l2a	112.443	M2	M3	0.223198
cpne1	nfe2l2a	75.1182	M2	M3	0.128536
cpsf6	nfe2l2a	89.0752	M2	M3	0.0123699
CR354540.1	nfe2l2a	90.3315	M2	M3	0.168881
crlf3	nfe2l2a	76.7771	M2	M3	0.0773117
cst14a.2	nfe2l2a	88.066	M2	M3	0.07074
ctsa	nfe2l2a	88.0625	M2	M3	0.168446
cyb5a	nfe2l2a	71.2407	M2	M3	0.125831
cyb5r3	nfe2l2a	97.9604	M2	M3	0.140754
cyc1	nfe2l2a	95.5306	M2	M3	0.192049
cyfip2	nfe2l2a	95.3829	M2	M3	0.1158
dapp1	nfe2l2a	57.1573	M2	M3	0.607595
dcaf7	nfe2l2a	67.1712	M2	M3	0.0354404
dctn2	nfe2l2a	108.332	M2	M3	0.0669569
dctn5	nfe2l2a	92.5785	M2	M3	0.181832
dcun1d5	nfe2l2a	82.9833	M2	M3	0.0121005
DDX17	nfe2l2a	106.425	M2	M3	0.0548353
dek	nfe2l2a	133.033	M2	M3	0.0915105
dennd2da	nfe2l2a	57.6719	M2	M3	0.437919
dhrs13b.1	nfe2l2a	54.7049	M2	M3	0.475994
dlgap5	nfe2l2a	105.079	M2	M3	0.176798
dlst	nfe2l2a	89.7741	M2	M3	0.0705445
dnase1l4.2	nfe2l2a	95.8734	M2	M3	0.125471
dtd1	nfe2l2a	79.9135	M2	M3	0.31353
dusp6	nfe2l2a	74.8715	M2	M3	0.195347
dynlrb1	nfe2l2a	66.2227	M2	M3	0.178054
echdc2	nfe2l2a	74.1708	M2	M3	0.198315
elocb	nfe2l2a	68.4462	M2	M3	0.127677
emc10	nfe2l2a	77.8515	M2	M3	0.169621
emc2	nfe2l2a	74.7277	M2	M3	0.057829
emc7	nfe2l2a	73.832	M2	M3	0.225267
eml2	nfe2l2a	79.8786	M2	M3	0.0889237
eno3	nfe2l2a	84.5383	M2	M3	0.165116
ENSDARG00000076223	nfe2l2a	66.2062	M2	M3	0.254824
ero1b	nfe2l2a	79.4496	M2	M3	0.181478
fabp7a	nfe2l2a	106.537	M2	M3	0.23831
fam162a	nfe2l2a	79.6999	M2	M3	0.0529936
FAR2	nfe2l2a	109.47	M2	M3	0.250743
fbp1a	nfe2l2a	76.0321	M2	M3	0.121388
fes	nfe2l2a	79.4438	M2	M3	0.126572
flna	nfe2l2a	73.8611	M2	M3	0.279879
fnta	nfe2l2a	91.453	M2	M3	0.0931115
fthl27	nfe2l2a	95.152	M2	M3	0.161009
fubp1	nfe2l2a	77.8206	M2	M3	0.0958505
fuca2	nfe2l2a	79.6374	M2	M3	0.178176
g2e3	nfe2l2a	111.821	M2	M3	0.178479
gadd45ab	nfe2l2a	72.5112	M2	M3	0.182337
gadd45ba	nfe2l2a	86.9853	M2	M3	0.144675
gadd45ga	nfe2l2a	79.8228	M2	M3	0.0971792
GCA	nfe2l2a	82.3383	M2	M3	0.128032
gclm	nfe2l2a	66.4289	M2	M3	0.0686184
glrx5	nfe2l2a	79.9024	M2	M3	0.0604571
gng12a	nfe2l2a	76.6072	M2	M3	0.00449515
gpd1c	nfe2l2a	71.4672	M2	M3	0.0658377
gskip	nfe2l2a	63.1883	M2	M3	0.111667
gsr	nfe2l2a	66.4744	M2	M3	0.398766
gstm.2	nfe2l2a	86.8702	M2	M3	0.125042
gtf2e2	nfe2l2a	79.6071	M2	M3	0.143699
h1-10	nfe2l2a	108.597	M2	M3	0.258363
h3f3c	nfe2l2a	81.6417	M2	M3	0.148346
hirip3	nfe2l2a	102.451	M2	M3	0.121463
hist1h2a11.4	nfe2l2a	97.9822	M2	M3	0.260746
hist1h2a6	nfe2l2a	112.745	M2	M3	0.189496
hist1h4l.14	nfe2l2a	107.204	M2	M3	0.180374
hist2h3c	nfe2l2a	103.96	M2	M3	0.239419
histh1l	nfe2l2a	99.0089	M2	M3	0.149488
hk1	nfe2l2a	72.5291	M2	M3	0.131417
hnrnph1l	nfe2l2a	75.1768	M2	M3	0.029954
hpgd	nfe2l2a	80.0573	M2	M3	0.286579
hyal3	nfe2l2a	80.7921	M2	M3	0.250231
idh1	nfe2l2a	93.1921	M2	M3	0.0433048
ier2a	nfe2l2a	60.9166	M2	M3	0.314992
ift20	nfe2l2a	96.8355	M2	M3	0.0488535
il34	nfe2l2a	77.9648	M2	M3	0.0970479
ilf3b	nfe2l2a	91.6282	M2	M3	0.148875
inpp5b	nfe2l2a	65.3331	M2	M3	0.352226
ISCU	nfe2l2a	66.9942	M2	M3	0.217845
jagn1b	nfe2l2a	96.7796	M2	M3	0
kctd12.2	nfe2l2a	107.529	M2	M3	0.169767
kdm1a	nfe2l2a	90.1638	M2	M3	0.127524
kdm6bb	nfe2l2a	88.774	M2	M3	0.146925
kif11	nfe2l2a	79.8772	M2	M3	0.251714
kif23	nfe2l2a	107.831	M2	M3	0.159522
kifbp	nfe2l2a	98.5795	M2	M3	0.0224957
kifc1	nfe2l2a	104.073	M2	M3	0.157631
kmt5aa	nfe2l2a	71.6766	M2	M3	0.312841
knstrn	nfe2l2a	112.808	M2	M3	0.162932
kpna2	nfe2l2a	101.567	M2	M3	0.0784821
kpnb1	nfe2l2a	91.7396	M2	M3	0.220621
lamtor2	nfe2l2a	77.8731	M2	M3	0.0807
lamtor3	nfe2l2a	68.5372	M2	M3	0.0783019
lamtor4	nfe2l2a	87.8466	M2	M3	0.0655569
lbr	nfe2l2a	104.453	M2	M3	0.191084
letm1	nfe2l2a	55.7955	M2	M3	0.322286
lgals3a	nfe2l2a	65.0299	M2	M3	0.275957
lman2	nfe2l2a	73.4885	M2	M3	0.0982038
lpcat2	nfe2l2a	67.2024	M2	M3	0.420385
lrrc47	nfe2l2a	113.916	M2	M3	0.094001
lsm3	nfe2l2a	90.2667	M2	M3	0.0156373
lypla2	nfe2l2a	68.1411	M2	M3	0.133208
lyrm4	nfe2l2a	107.383	M2	M3	0.18145
m6pr	nfe2l2a	89.2946	M2	M3	0.252515
mad2l1	nfe2l2a	99.3166	M2	M3	0.103301
magt1	nfe2l2a	83.3966	M2	M3	0.196496
map2k2a	nfe2l2a	74.7084	M2	M3	0.317554
map4k5	nfe2l2a	69.4803	M2	M3	0.200075
mapk12a	nfe2l2a	88.2831	M2	M3	0.0337609
maptb	nfe2l2a	81.2984	M2	M3	0.157559
march5l	nfe2l2a	75.5195	M2	M3	0.160682
med19b	nfe2l2a	99.9746	M2	M3	0.0100577
mettl7a.1	nfe2l2a	70.3685	M2	M3	0.0891724
mfsd10	nfe2l2a	81.941	M2	M3	0.156755
mfsd2ab	nfe2l2a	73.9033	M2	M3	0.0539096
micos13	nfe2l2a	83.5442	M2	M3	0.0688557
mkrn1	nfe2l2a	49.6298	M2	M3	0.45634
mpc2	nfe2l2a	94.8959	M2	M3	0.06728
mrpl13	nfe2l2a	91.3546	M2	M3	0.10446
mrpl33	nfe2l2a	66.6303	M2	M3	0.103784
mrpl36	nfe2l2a	88.4451	M2	M3	0.145463
MRPS12	nfe2l2a	79.7223	M2	M3	0.0495317
mrps14	nfe2l2a	93.0966	M2	M3	0.0137672
mrps18a	nfe2l2a	100.93	M2	M3	0.106715
mrps36	nfe2l2a	79.411	M2	M3	0.0477573
msra	nfe2l2a	111.037	M2	M3	0.0699616
mvp	nfe2l2a	98.1103	M2	M3	0.139156
naa80	nfe2l2a	82.2131	M2	M3	0.0610919
nabp1a	nfe2l2a	86.1552	M2	M3	0.172784
naga	nfe2l2a	73.6884	M2	M3	0.213108
nap1l4b	nfe2l2a	71.8139	M2	M3	0.0703505
napsa	nfe2l2a	54.1279	M2	M3	0.409556
ncaph	nfe2l2a	84.7223	M2	M3	0.0709215
ncoa4	nfe2l2a	83.8002	M2	M3	0.0898341
ndrg3b	nfe2l2a	94.5097	M2	M3	0.183971
ndufa11	nfe2l2a	80.0695	M2	M3	0.193667
ndufa2	nfe2l2a	78.9139	M2	M3	0.0720453
ndufa7	nfe2l2a	67.6286	M2	M3	0.16174
ndufa8	nfe2l2a	94.7975	M2	M3	0.121245
ndufb10	nfe2l2a	76.0702	M2	M3	0.159095
ndufb5	nfe2l2a	84.968	M2	M3	0.234089
ndufc2	nfe2l2a	80.7399	M2	M3	0.0567593
ndufs2	nfe2l2a	84.2224	M2	M3	0.0812547
ndufs6	nfe2l2a	84.6814	M2	M3	0.180245
ndufv1	nfe2l2a	75.0615	M2	M3	0.0688796
nedd8l	nfe2l2a	74.5384	M2	M3	0.0379712
neu4	nfe2l2a	84.3532	M2	M3	0.140562
npc2	nfe2l2a	70.484	M2	M3	0.221665
npsn	nfe2l2a	105.676	M2	M3	0.221011
numa1	nfe2l2a	108.003	M2	M3	0.170236
nusap1	nfe2l2a	102.096	M2	M3	0.137532
oaz1a	nfe2l2a	58.3099	M2	M3	0.252779
ociad1	nfe2l2a	94.9162	M2	M3	0.0477154
ost4	nfe2l2a	79.0101	M2	M3	0.160648
pam	nfe2l2a	66.0489	M2	M3	0.157479
parm1	nfe2l2a	51.9275	M2	M3	0.310625
parp16	nfe2l2a	75.0574	M2	M3	0.0592185
pbk	nfe2l2a	97.0851	M2	M3	0.106626
pdcd10b	nfe2l2a	66.069	M2	M3	0.123797
pgam1a	nfe2l2a	69.1861	M2	M3	0.11034
pgm1	nfe2l2a	81.842	M2	M3	0.143015
pgp	nfe2l2a	68.1967	M2	M3	0.13823
pigrl2.3.1	nfe2l2a	49.6581	M2	M3	0.584942
pkma	nfe2l2a	74.9879	M2	M3	0.110204
pld7	nfe2l2a	87.2378	M2	M3	0.158184
plk1	nfe2l2a	112.478	M2	M3	0.16385
polr2eb	nfe2l2a	83.8379	M2	M3	0.194971
ponzr1	nfe2l2a	91.7828	M2	M3	0.114311
ppiaa	nfe2l2a	101.863	M2	M3	0.105696
ppiab	nfe2l2a	121.456	M2	M3	0.219961
ppp1caa	nfe2l2a	71.0362	M2	M3	0.0717053
ppp1cab	nfe2l2a	62.2905	M2	M3	0.313741
ppp1r2	nfe2l2a	95.3293	M2	M3	0
ppp2r1ba	nfe2l2a	80.7635	M2	M3	0.040283
ppp2r5ea	nfe2l2a	72.5636	M2	M3	0.0891777
ppp3r1b	nfe2l2a	70.8549	M2	M3	0.0630194
ppp6c	nfe2l2a	76.8721	M2	M3	0.26229
prc1a	nfe2l2a	117.806	M2	M3	0.153682
prc1b	nfe2l2a	103.346	M2	M3	0.159192
prelid1a	nfe2l2a	91.0813	M2	M3	0.0732133
prkar2aa	nfe2l2a	94.3307	M2	M3	0.0612165
prkcda	nfe2l2a	65.1775	M2	M3	0.214569
prpf40a	nfe2l2a	91.2676	M2	M3	0
prr11	nfe2l2a	99.1674	M2	M3	0.185503
prune2	nfe2l2a	68.2355	M2	M3	0.0749173
psmb13a	nfe2l2a	60.3993	M2	M3	0.149473
psmb3	nfe2l2a	77.9009	M2	M3	0.132386
psmb9a	nfe2l2a	85.5862	M2	M3	0.0539765
ptmab	nfe2l2a	83.6979	M2	M3	0.0776644
ptpn11b	nfe2l2a	97.3574	M2	M3	0.00244303
rab32a	nfe2l2a	60.0607	M2	M3	0.34295
rab5b	nfe2l2a	83.2879	M2	M3	0.108178
rad21a	nfe2l2a	111.74	M2	M3	0.120623
rbmx	nfe2l2a	106.895	M2	M3	0.166643
rbx1	nfe2l2a	75.9224	M2	M3	0.22941
rgn	nfe2l2a	104.265	M2	M3	0.136843
rhbdf1a	nfe2l2a	72.104	M2	M3	0.105078
rhocb	nfe2l2a	72.2695	M2	M3	0.262564
rnf181	nfe2l2a	79.5376	M2	M3	0.0111008
rpz2	nfe2l2a	77.9324	M2	M3	0.112192
ryr3	nfe2l2a	115.192	M2	M3	0.125046
sccpdhb	nfe2l2a	103.474	M2	M3	0.0535524
sdha	nfe2l2a	85.3962	M2	M3	0.200363
sdhaf4	nfe2l2a	67.0391	M2	M3	0.015432
sdhc	nfe2l2a	96.0115	M2	M3	0.0968932
sec11a	nfe2l2a	87.6932	M2	M3	0.177735
sec61a1l	nfe2l2a	68.0871	M2	M3	0.101112
selenot1b	nfe2l2a	80.5099	M2	M3	0.0706436
senp2	nfe2l2a	51.3623	M2	M3	0.574263
sept6	nfe2l2a	93.9028	M2	M3	0.0234474
sept7b	nfe2l2a	81.8347	M2	M3	0.22387
serpinb1l3	nfe2l2a	73.7076	M2	M3	0.172483
sft2d1	nfe2l2a	54.8224	M2	M3	0.291628
sfxn2	nfe2l2a	98.6192	M2	M3	0.225585
sgk1	nfe2l2a	64.4012	M2	M3	0.114719
sh3bgrl	nfe2l2a	66.5339	M2	M3	0.168392
sh3glb1b	nfe2l2a	100.978	M2	M3	0.100006
si:ch1073-110a20.3	nfe2l2a	89.6253	M2	M3	0.167948
si:ch211-113a14.12	nfe2l2a	114.985	M2	M3	0.194189
si:ch211-132p1.3	nfe2l2a	73.707	M2	M3	0.162047
si:ch211-195b13.1	nfe2l2a	86.9556	M2	M3	0.13226
si:ch211-69g19.2	nfe2l2a	87.3121	M2	M3	0.11189
si:ch73-208g10.1	nfe2l2a	81.9407	M2	M3	0.23152
si:ch73-340n8.4	nfe2l2a	84.5917	M2	M3	0.100011
si:dkey-106l3.7	nfe2l2a	112.002	M2	M3	0.0665356
si:dkey-108k21.21	nfe2l2a	108.254	M2	M3	0.171973
si:dkey-23a13.17	nfe2l2a	109.541	M2	M3	0.133278
si:dkey-261j15.2	nfe2l2a	77.7632	M2	M3	0.138537
si:dkey-286j15.3	nfe2l2a	67.4949	M2	M3	0.228725
si:dkeyp-55f12.3	nfe2l2a	100.113	M2	M3	0
si:zfos-943e10.1	nfe2l2a	62.7977	M2	M3	0.198649
ska2	nfe2l2a	86.4902	M2	M3	0.0518091
skap1	nfe2l2a	126.366	M2	M3	0.152961
sla1a	nfe2l2a	77.7217	M2	M3	0.210748
slc25a24	nfe2l2a	103.668	M2	M3	0.119009
slc51a	nfe2l2a	96.7762	M2	M3	0.1176
slirp	nfe2l2a	72.1661	M2	M3	0.154768
smarcb1a	nfe2l2a	62.0058	M2	M3	0.151088
smarcd2	nfe2l2a	99.7168	M2	M3	0.079144
smdt1b	nfe2l2a	61.2198	M2	M3	0.178361
smim15	nfe2l2a	81.7033	M2	M3	0.089277
snx5	nfe2l2a	67.2629	M2	M3	0.160813
socs1a	nfe2l2a	79.5851	M2	M3	0.0743272
spc24	nfe2l2a	119.716	M2	M3	0.14581
spdl1	nfe2l2a	100.794	M2	M3	0.18949
spns3	nfe2l2a	56.0056	M2	M3	0.385085
sptbn2	nfe2l2a	82.1961	M2	M3	0.105228
sptlc1	nfe2l2a	79.9786	M2	M3	0.0785652
sptlc3	nfe2l2a	79.2786	M2	M3	0.0701189
sptssa	nfe2l2a	55.6491	M2	M3	0.408318
sqstm1	nfe2l2a	52.3339	M2	M3	0.495614
srd5a2a	nfe2l2a	98.6986	M2	M3	0.143281
srgn	nfe2l2a	96.3493	M2	M3	0.278534
sri	nfe2l2a	63.1805	M2	M3	0.234829
srsf6b	nfe2l2a	92.6551	M2	M3	0.0592115
srsf9	nfe2l2a	73.8979	M2	M3	0.0934469
ssuh2rs1	nfe2l2a	62.1625	M2	M3	0.415879
sult2st2	nfe2l2a	126.524	M2	M3	0.149889
sumo1	nfe2l2a	67.9567	M2	M3	0.0984691
supt4h1	nfe2l2a	63.7338	M2	M3	0.123375
sybl1	nfe2l2a	97.0129	M2	M3	0.185041
syne1b	nfe2l2a	74.173	M2	M3	0.0997817
tacc3	nfe2l2a	112.616	M2	M3	0.221455
taf10	nfe2l2a	67.9588	M2	M3	0.0741369
TAGAP	nfe2l2a	87.2733	M2	M3	0.242227
tapbp.1	nfe2l2a	75.57	M2	M3	0.0525336
tcea1	nfe2l2a	88.8231	M2	M3	0.00533082
tes	nfe2l2a	56.0123	M2	M3	0.20259
tgfbi	nfe2l2a	84.4862	M2	M3	0.268
tmcc3	nfe2l2a	82.8158	M2	M3	0.0456136
tmed10	nfe2l2a	84.7305	M2	M3	0.251244
tmem106a	nfe2l2a	73.5483	M2	M3	0.0591627
tmem167a	nfe2l2a	93.8801	M2	M3	0.0281163
tmem18	nfe2l2a	74.6949	M2	M3	0.0735259
tmem39b	nfe2l2a	95.7025	M2	M3	0.0039792
tor4aa	nfe2l2a	103.443	M2	M3	0.152378
tpi1b	nfe2l2a	73.4046	M2	M3	0.103161
tprg1	nfe2l2a	59.0186	M2	M3	0.329035
tprg1l	nfe2l2a	68.4123	M2	M3	0.49653
trappc1	nfe2l2a	79.0917	M2	M3	0.0662323
trappc5	nfe2l2a	85.1161	M2	M3	0.139869
triqk	nfe2l2a	83.6152	M2	M3	0.0881886
tsg101b	nfe2l2a	68.1822	M2	M3	0.0733588
tspo	nfe2l2a	82.5368	M2	M3	0.108574
tssc4	nfe2l2a	95.2474	M2	M3	0.0739549
ttk	nfe2l2a	104.695	M2	M3	0.165004
txndc9	nfe2l2a	89.2495	M2	M3	0.0842931
txnrd3	nfe2l2a	81.9626	M2	M3	0.0995713
uba1	nfe2l2a	92.9734	M2	M3	0.131779
ube2c	nfe2l2a	98.2531	M2	M3	0.155238
ube2kb	nfe2l2a	76.82	M2	M3	0.10117
ube2s	nfe2l2a	80.7916	M2	M3	0.158042
ubtd2	nfe2l2a	77.1159	M2	M3	0.159084
unc13d	nfe2l2a	73.1377	M2	M3	0.206394
uqcr10	nfe2l2a	91.3628	M2	M3	0.0353184
uqcrc1	nfe2l2a	72.8313	M2	M3	0.21979
uqcrc2b	nfe2l2a	79.4316	M2	M3	0.099042
vcp	nfe2l2a	83.494	M2	M3	0.101936
vma21	nfe2l2a	84.2631	M2	M3	0.177726
vps29	nfe2l2a	106.23	M2	M3	0.172404
vps35	nfe2l2a	92.0327	M2	M3	0.109174
vta1	nfe2l2a	84.6744	M2	M3	0.123193
wu:fj29h11	nfe2l2a	83.855	M2	M3	0.102842
xiap	nfe2l2a	52.1299	M2	M3	0.39059
ywhabl	nfe2l2a	81.5127	M2	M3	0.17412
ywhaz	nfe2l2a	89.5329	M2	M3	0.161999
zgc:110239	nfe2l2a	97.2984	M2	M3	0.107542
zgc:158403	nfe2l2a	99.2672	M2	M3	0.0168619
zgc:171480	nfe2l2a	92.1058	M2	M3	0.0798515
zgc:174904	nfe2l2a	77.7115	M2	M3	0.264277
zgc:175088	nfe2l2a	93.8041	M2	M3	0.0996729
zgc:56525	nfe2l2a	65.0366	M2	M3	0.2645
zgc:86598	nfe2l2a	79.1548	M2	M3	0.249777
abhd2a	nfe2l2a	40.8845	M3	M3	0.668167
abi3a	nfe2l2a	44.5403	M3	M3	0.637618
ablim1a	nfe2l2a	40.1939	M3	M3	0.721197
actb1	nfe2l2a	35.0557	M3	M3	0.750937
actb2	nfe2l2a	40.5703	M3	M3	0.749438
adam19b	nfe2l2a	55.4103	M3	M3	0.375116
adam8a	nfe2l2a	36.3141	M3	M3	0.793205
adgrg3	nfe2l2a	28.6005	M3	M3	0.819413
afap1l1b	nfe2l2a	35.171	M3	M3	0.711171
aif1l	nfe2l2a	31.1094	M3	M3	0.811775
akap13	nfe2l2a	51.0749	M3	M3	0.480903
alas1	nfe2l2a	30.5863	M3	M3	0.781326
alox12	nfe2l2a	49.0185	M3	M3	0.479041
alox5ap	nfe2l2a	35.2873	M3	M3	0.741269
ankrd11	nfe2l2a	57.1172	M3	M3	0.273959
antxr2a	nfe2l2a	35.5078	M3	M3	0.690705
anxa1a	nfe2l2a	34.7731	M3	M3	0.735062
anxa4	nfe2l2a	40.6132	M3	M3	0.64678
arg2	nfe2l2a	30.0827	M3	M3	0.774475
arhgap45b	nfe2l2a	38.3146	M3	M3	0.630847
arhgdig	nfe2l2a	34.7761	M3	M3	0.740807
arl6ip1	nfe2l2a	36.4207	M3	M3	0.664302
arpc1b	nfe2l2a	36.9045	M3	M3	0.771994
arpc2	nfe2l2a	33.5036	M3	M3	0.694468
arpc3	nfe2l2a	34.9864	M3	M3	0.705411
arpc4	nfe2l2a	41.9473	M3	M3	0.555556
arpc4l	nfe2l2a	51.2655	M3	M3	0.383201
arpc5b	nfe2l2a	55.42	M3	M3	0.353195
arrb2b	nfe2l2a	51.7811	M3	M3	0.542163
arrdc3b	nfe2l2a	53.8617	M3	M3	0.546071
asah1a	nfe2l2a	45.8391	M3	M3	0.688208
atp6ap2	nfe2l2a	31.6261	M3	M3	0.761727
atp6v0e1	nfe2l2a	50.0549	M3	M3	0.415483
atp6v1g1	nfe2l2a	49.9341	M3	M3	0.532758
b2ml	nfe2l2a	32.5028	M3	M3	0.783636
b3gnt5a	nfe2l2a	55.9305	M3	M3	0.393532
bcl2l1	nfe2l2a	37.5621	M3	M3	0.677123
birc2	nfe2l2a	45.2263	M3	M3	0.568825
blnk	nfe2l2a	37.3637	M3	M3	0.597042
btg1	nfe2l2a	34.0669	M3	M3	0.757899
btg2	nfe2l2a	44.4144	M3	M3	0.559851
btk	nfe2l2a	46.823	M3	M3	0.590133
BX120005.2	nfe2l2a	43.1632	M3	M3	0.636302
BX908782.2	nfe2l2a	34.7897	M3	M3	0.720643
bzw1b	nfe2l2a	50.0176	M3	M3	0.474136
C1H3H16orf72	nfe2l2a	40.6391	M3	M3	0.6131
C7H7H19orf12	nfe2l2a	49.0703	M3	M3	0.524376
ca6	nfe2l2a	37.0684	M3	M3	0.750706
cab39l1	nfe2l2a	47.2309	M3	M3	0.476481
CABZ01078737.1	nfe2l2a	38.4281	M3	M3	0.682549
CABZ01088134.1	nfe2l2a	42.8347	M3	M3	0.625595
calm1b	nfe2l2a	31.428	M3	M3	0.737522
capgb	nfe2l2a	44.9344	M3	M3	0.514485
card9	nfe2l2a	50.8856	M3	M3	0.411165
cbsb	nfe2l2a	41.0804	M3	M3	0.662896
ccdc88b	nfe2l2a	54.8221	M3	M3	0.388552
ccng2	nfe2l2a	30.7231	M3	M3	0.794992
ccni	nfe2l2a	38.3723	M3	M3	0.709679
ccnl1b	nfe2l2a	35.4488	M3	M3	0.67585
ccr9a	nfe2l2a	53.6385	M3	M3	0.325448
cd22	nfe2l2a	42.2086	M3	M3	0.67268
cd63	nfe2l2a	42.8165	M3	M3	0.688418
cd7al	nfe2l2a	38.0309	M3	M3	0.721676
cd82b	nfe2l2a	37.65	M3	M3	0.680969
cdaa	nfe2l2a	28.2073	M3	M3	0.851268
cdc42l	nfe2l2a	38.14	M3	M3	0.688632
cfbl	nfe2l2a	31.0495	M3	M3	0.835564
cfl1	nfe2l2a	35.2069	M3	M3	0.731338
cfl1l	nfe2l2a	37.3448	M3	M3	0.785998
chia.6.1	nfe2l2a	30.0312	M3	M3	0.819438
chmp1b	nfe2l2a	46.3856	M3	M3	0.501251
chmp2a	nfe2l2a	43.8757	M3	M3	0.608747
chmp4bb	nfe2l2a	34.8673	M3	M3	0.724357
cib1	nfe2l2a	33.6591	M3	M3	0.713533
clic2	nfe2l2a	31.3619	M3	M3	0.766989
cmip	nfe2l2a	39.9943	M3	M3	0.693954
cmtm7	nfe2l2a	49.8386	M3	M3	0.415258
cnn2	nfe2l2a	31.8248	M3	M3	0.74171
cnp	nfe2l2a	55.0789	M3	M3	0.371461
coro1a	nfe2l2a	41.5363	M3	M3	0.625787
cotl1	nfe2l2a	34.4836	M3	M3	0.738404
cox8a	nfe2l2a	35.8998	M3	M3	0.658777
crip1	nfe2l2a	33.1427	M3	M3	0.812883
csf3r	nfe2l2a	43.0625	M3	M3	0.674369
csnk1a1	nfe2l2a	51.2586	M3	M3	0.589073
ctsc	nfe2l2a	46.566	M3	M3	0.470404
ctss1	nfe2l2a	48.5722	M3	M3	0.627498
ctss2.1	nfe2l2a	34.8739	M3	M3	0.790207
CU019662.1	nfe2l2a	34.2224	M3	M3	0.722183
CU499336.2	nfe2l2a	28.1686	M3	M3	0.808002
cxcr1	nfe2l2a	32.6693	M3	M3	0.74509
cxcr3.3	nfe2l2a	56.5918	M3	M3	0.54804
cxcr4b	nfe2l2a	47.0247	M3	M3	0.560014
cyba	nfe2l2a	37.6008	M3	M3	0.681637
cybb	nfe2l2a	31.287	M3	M3	0.768142
cyth1a.1	nfe2l2a	40.839	M3	M3	0.578726
ddx5	nfe2l2a	29.5422	M3	M3	0.809627
def6a	nfe2l2a	45.4963	M3	M3	0.575139
dicp3.1	nfe2l2a	36.2203	M3	M3	0.709969
dnajb1b	nfe2l2a	38.6579	M3	M3	0.646736
dub	nfe2l2a	62.0603	M3	M3	0.279193
dusp1	nfe2l2a	32.3233	M3	M3	0.679113
dusp5	nfe2l2a	46.0914	M3	M3	0.556831
eepd1	nfe2l2a	63.8265	M3	M3	0.556392
efhd2	nfe2l2a	33.1942	M3	M3	0.690302
ehd1a	nfe2l2a	34.1203	M3	M3	0.689378
eif1	nfe2l2a	43.2565	M3	M3	0.556496
elovl1b	nfe2l2a	35.6029	M3	M3	0.633337
eno1a	nfe2l2a	38.86	M3	M3	0.692385
f5	nfe2l2a	31.1959	M3	M3	0.796997
f8	nfe2l2a	45.6015	M3	M3	0.557084
fam117ab	nfe2l2a	64.1817	M3	M3	0.520577
fam177a1	nfe2l2a	49.0492	M3	M3	0.574956
FBXO48	nfe2l2a	60.9613	M3	M3	0.613586
fcer1g	nfe2l2a	61.4316	M3	M3	0.505671
fcer1gl	nfe2l2a	33.8856	M3	M3	0.815011
fermt3b	nfe2l2a	31.19	M3	M3	0.774161
fkbp5	nfe2l2a	35.074	M3	M3	0.689258
fth1a	nfe2l2a	26.8864	M3	M3	0.84066
fybb	nfe2l2a	32.6884	M3	M3	0.801854
g6pd	nfe2l2a	36.7196	M3	M3	0.675763
gabarapa	nfe2l2a	34.1124	M3	M3	0.688676
gadd45aa	nfe2l2a	32.5592	M3	M3	0.729853
gapdh	nfe2l2a	53.8044	M3	M3	0.643494
gapdhs	nfe2l2a	31.4151	M3	M3	0.798496
glipr1a	nfe2l2a	55.0332	M3	M3	0.551103
glipr2	nfe2l2a	47.3188	M3	M3	0.695778
glo1	nfe2l2a	40.3392	M3	M3	0.654893
gnai1	nfe2l2a	33.3564	M3	M3	0.742497
gnai2a	nfe2l2a	41.0914	M3	M3	0.63387
gnb1b	nfe2l2a	46.5999	M3	M3	0.585787
gpr183a	nfe2l2a	39.2658	M3	M3	0.659737
gpr84	nfe2l2a	32.7145	M3	M3	0.761014
gpx1a	nfe2l2a	36.2862	M3	M3	0.623218
grap2a	nfe2l2a	41.0488	M3	M3	0.497508
grap2b	nfe2l2a	61.5145	M3	M3	0.342011
grn1	nfe2l2a	50.4689	M3	M3	0.519141
gsto2	nfe2l2a	39.2019	M3	M3	0.678982
gstp1	nfe2l2a	53.1939	M3	M3	0.508175
gyg1a	nfe2l2a	36.851	M3	M3	0.674222
h3f3b.1.1	nfe2l2a	32.7339	M3	M3	0.758635
h3f3d	nfe2l2a	60.4252	M3	M3	0.321611
HACD4	nfe2l2a	48.6553	M3	M3	0.647425
hbegfa	nfe2l2a	40.8286	M3	M3	0.671195
hck	nfe2l2a	34.4423	M3	M3	0.700092
hcls1	nfe2l2a	39.0183	M3	M3	0.601411
hdac9b	nfe2l2a	40.9466	M3	M3	0.520236
hhla2a.1	nfe2l2a	47.9261	M3	M3	0.439848
hif1al	nfe2l2a	33.6263	M3	M3	0.694212
higd1a	nfe2l2a	48.1506	M3	M3	0.322139
hk2	nfe2l2a	38.9287	M3	M3	0.596593
hmox1a	nfe2l2a	65.2461	M3	M3	0.345402
hnrnpa0a	nfe2l2a	54.2292	M3	M3	0.358124
hpse	nfe2l2a	45.4607	M3	M3	0.624565
hsp70.1	nfe2l2a	34.6971	M3	M3	0.629607
hsp70.2	nfe2l2a	34.0061	M3	M3	0.688894
hsp70.3	nfe2l2a	38.4219	M3	M3	0.590577
hsp70l	nfe2l2a	31.2477	M3	M3	0.778762
hsp90aa1.2	nfe2l2a	36.4868	M3	M3	0.601365
hspa4a	nfe2l2a	49.0145	M3	M3	0.28825
hspa8	nfe2l2a	38.4247	M3	M3	0.682327
icn	nfe2l2a	35.4029	M3	M3	0.799932
ier2b	nfe2l2a	29.8679	M3	M3	0.715324
ifngr1	nfe2l2a	30.2886	M3	M3	0.787438
il10ra	nfe2l2a	38.1031	M3	M3	0.679262
il10rb	nfe2l2a	47.6535	M3	M3	0.59755
il16	nfe2l2a	38.5811	M3	M3	0.61752
il1b	nfe2l2a	31.5375	M3	M3	0.810535
il6r	nfe2l2a	31.3966	M3	M3	0.778408
illr4	nfe2l2a	35.7836	M3	M3	0.790271
impa1	nfe2l2a	51.7549	M3	M3	0.400386
ip6k2a	nfe2l2a	44.2501	M3	M3	0.521958
ip6k2b	nfe2l2a	32.6991	M3	M3	0.725363
irak3	nfe2l2a	34.6561	M3	M3	0.690101
irf2bp2b	nfe2l2a	80.919	M3	M3	0.0557758
itgae.2	nfe2l2a	44.1673	M3	M3	0.575092
itgb2	nfe2l2a	31.9578	M3	M3	0.755516
itln1	nfe2l2a	34.9911	M3	M3	0.697916
itm2ba	nfe2l2a	39.2301	M3	M3	0.63456
itm2bb	nfe2l2a	32.8689	M3	M3	0.690076
itm2cb	nfe2l2a	37.5976	M3	M3	0.720833
itpkcb	nfe2l2a	40.872	M3	M3	0.73822
ivns1abpa	nfe2l2a	39.9769	M3	M3	0.607754
jak1	nfe2l2a	37.8691	M3	M3	0.632189
kdm7aa	nfe2l2a	37.0713	M3	M3	0.671284
krt8	nfe2l2a	62.3823	M3	M3	0.27431
laptm5	nfe2l2a	43.6961	M3	M3	0.543433
lasp1	nfe2l2a	35.1529	M3	M3	0.749585
lcp1	nfe2l2a	43.5831	M3	M3	0.62386
lcp2a	nfe2l2a	48.8536	M3	M3	0.4085
ldha	nfe2l2a	43.2176	M3	M3	0.595112
lect2l	nfe2l2a	67.4782	M3	M3	0.368677
lgals2a	nfe2l2a	37.6812	M3	M3	0.720823
lgals9l1	nfe2l2a	36.2937	M3	M3	0.700576
lgals9l3	nfe2l2a	41.6565	M3	M3	0.546411
lpar5a	nfe2l2a	35.5172	M3	M3	0.742552
lrrc15	nfe2l2a	52.2921	M3	M3	0.400619
lsp1b	nfe2l2a	33.8677	M3	M3	0.766122
ltb4r	nfe2l2a	30.4726	M3	M3	0.775571
lxn	nfe2l2a	55.9053	M3	M3	0.497636
lygl1	nfe2l2a	27.7349	M3	M3	0.819093
lyn	nfe2l2a	33.2496	M3	M3	0.724191
mapk11	nfe2l2a	34.9688	M3	M3	0.744877
mapk6	nfe2l2a	36.6142	M3	M3	0.708085
mapre1a	nfe2l2a	29.4375	M3	M3	0.842664
marcksl1a	nfe2l2a	46.5408	M3	M3	0.678515
marcksl1b	nfe2l2a	45.8842	M3	M3	0.596421
mcl1a	nfe2l2a	30.603	M3	M3	0.793578
mcl1b	nfe2l2a	35.6574	M3	M3	0.764575
mctp2b	nfe2l2a	38.5436	M3	M3	0.697798
metrnla	nfe2l2a	33.1889	M3	M3	0.695032
mfng	nfe2l2a	36.472	M3	M3	0.706073
mhc1zba	nfe2l2a	29.5387	M3	M3	0.761428
mical1	nfe2l2a	32.7856	M3	M3	0.767995
mid1ip1b	nfe2l2a	33.7849	M3	M3	0.696981
mid1ip1l	nfe2l2a	38.0078	M3	M3	0.681404
midn	nfe2l2a	47.6174	M3	M3	0.438897
mknk1	nfe2l2a	44.5192	M3	M3	0.644178
mknk2b	nfe2l2a	44.7104	M3	M3	0.558061
mmp13a	nfe2l2a	54.2715	M3	M3	0.483726
mmp13a.1	nfe2l2a	30.9969	M3	M3	0.78773
mmp9	nfe2l2a	31.5687	M3	M3	0.82704
mob1a	nfe2l2a	38.0487	M3	M3	0.683924
mogs	nfe2l2a	42.2827	M3	M3	0.496019
mpx	nfe2l2a	35.1755	M3	M3	0.705008
mrps15	nfe2l2a	38.4478	M3	M3	0.70727
mrtfab	nfe2l2a	52.6843	M3	M3	0.646389
msna	nfe2l2a	46.0571	M3	M3	0.606612
myh9a	nfe2l2a	41.2997	M3	M3	0.694039
myl12.1	nfe2l2a	44.3258	M3	M3	0.634682
mylipb	nfe2l2a	67.3387	M3	M3	0.437353
myo1f	nfe2l2a	44.0377	M3	M3	0.441864
nadka.1	nfe2l2a	54.4736	M3	M3	0.454114
nccrp1	nfe2l2a	44.2229	M3	M3	0.488564
ncf1	nfe2l2a	31.6514	M3	M3	0.813887
nck1a	nfe2l2a	48.8697	M3	M3	0.540984
nck1b	nfe2l2a	35.3149	M3	M3	0.698217
ndel1a	nfe2l2a	35.0332	M3	M3	0.758108
ndfip2	nfe2l2a	36.9959	M3	M3	0.700337
ndufaf1	nfe2l2a	64.8506	M3	M3	0.164482
nfkbiaa	nfe2l2a	30.3581	M3	M3	0.782119
nfkbiab	nfe2l2a	30.2879	M3	M3	0.818726
nme2b.1	nfe2l2a	48.613	M3	M3	0.490689
notch2	nfe2l2a	53.5147	M3	M3	0.662595
nrros	nfe2l2a	57.6142	M3	M3	0.39021
oaz1b	nfe2l2a	65.5587	M3	M3	0.216814
odc1	nfe2l2a	32.1773	M3	M3	0.689235
ostf1	nfe2l2a	43.0775	M3	M3	0.691066
pag1	nfe2l2a	47.1452	M3	M3	0.624648
pak2a	nfe2l2a	46.451	M3	M3	0.57202
papss2a	nfe2l2a	39.1014	M3	M3	0.643684
pde4ba	nfe2l2a	27.7124	M3	M3	0.817182
pdzd8	nfe2l2a	38.7069	M3	M3	0.687272
pfn1	nfe2l2a	42.1884	M3	M3	0.731544
pglyrp5	nfe2l2a	49.7477	M3	M3	0.565769
phtf1	nfe2l2a	45.1	M3	M3	0.509882
pim1	nfe2l2a	30.6062	M3	M3	0.780829
pim2	nfe2l2a	34.5607	M3	M3	0.671488
pitpnaa	nfe2l2a	48.2667	M3	M3	0.521762
pla2g15	nfe2l2a	41.3212	M3	M3	0.652742
plecb	nfe2l2a	35.8219	M3	M3	0.584889
plekhf1	nfe2l2a	31.0196	M3	M3	0.792836
plekhg5b	nfe2l2a	41.7473	M3	M3	0.680576
plekho1b	nfe2l2a	54.5182	M3	M3	0.457813
plekho2	nfe2l2a	35.834	M3	M3	0.77539
plpp1a	nfe2l2a	44.1559	M3	M3	0.595428
pmaip1	nfe2l2a	41.248	M3	M3	0.673157
pnp5a	nfe2l2a	30.7125	M3	M3	0.783678
pnrc2	nfe2l2a	30.8768	M3	M3	0.754451
ponzr6	nfe2l2a	49.3985	M3	M3	0.639994
ppdpfa	nfe2l2a	35.0725	M3	M3	0.798224
ppdpfb	nfe2l2a	56.0447	M3	M3	0.453788
ppp1r18	nfe2l2a	43.5832	M3	M3	0.582974
prdx5	nfe2l2a	31.2131	M3	M3	0.819997
prelid3b	nfe2l2a	32.7564	M3	M3	0.696504
ptgdsb.1	nfe2l2a	66.2693	M3	M3	0.530509
ptp4a2b	nfe2l2a	45.8272	M3	M3	0.468578
ptprc	nfe2l2a	34.118	M3	M3	0.69256
pxk	nfe2l2a	37.9965	M3	M3	0.66564
pxna	nfe2l2a	42.3185	M3	M3	0.716261
rab11ba	nfe2l2a	32.1495	M3	M3	0.758025
rab11fip4b	nfe2l2a	41.61	M3	M3	0.57743
rab44	nfe2l2a	35.6033	M3	M3	0.772617
rab8b	nfe2l2a	38.9864	M3	M3	0.626212
rac2	nfe2l2a	35.9527	M3	M3	0.732514
rasgef1ba	nfe2l2a	46.6087	M3	M3	0.478704
RASSF5	nfe2l2a	53.0421	M3	M3	0.379427
rca2.1	nfe2l2a	47.9553	M3	M3	0.567471
rgs13	nfe2l2a	46.2598	M3	M3	0.490027
rgs2	nfe2l2a	29.7178	M3	M3	0.77426
rhoaa	nfe2l2a	48.4193	M3	M3	0.470329
rhoab	nfe2l2a	31.8391	M3	M3	0.753266
rhoca	nfe2l2a	50.1757	M3	M3	0.329694
rhogb	nfe2l2a	35.8125	M3	M3	0.738651
ripor2	nfe2l2a	36.6723	M3	M3	0.713869
rnaseka	nfe2l2a	35.2889	M3	M3	0.724523
rnaset2	nfe2l2a	44.4825	M3	M3	0.496288
rnf144b	nfe2l2a	42.0249	M3	M3	0.681894
s100a10b	nfe2l2a	33.9891	M3	M3	0.812823
s1pr4	nfe2l2a	30.4384	M3	M3	0.806586
samsn1a	nfe2l2a	28.9006	M3	M3	0.810237
samsn1b	nfe2l2a	38.9671	M3	M3	0.732578
sat1a.1	nfe2l2a	48.9918	M3	M3	0.680139
sat1a.2	nfe2l2a	31.2408	M3	M3	0.777874
SBNO2	nfe2l2a	45.3284	M3	M3	0.63639
sc:d156	nfe2l2a	50.138	M3	M3	0.672626
scinlb	nfe2l2a	30.35	M3	M3	0.808398
scpp8	nfe2l2a	33.1801	M3	M3	0.808972
sdc4	nfe2l2a	38.3047	M3	M3	0.639848
sdcbp2	nfe2l2a	31.142	M3	M3	0.711328
selenow1	nfe2l2a	35.3123	M3	M3	0.803591
sema4aa	nfe2l2a	37.6533	M3	M3	0.762114
serf2	nfe2l2a	44.5013	M3	M3	0.573461
serinc2	nfe2l2a	39.7548	M3	M3	0.618711
si:cabz01036022.1	nfe2l2a	36.8035	M3	M3	0.739397
si:ch1073-303k11.2	nfe2l2a	59.6519	M3	M3	0.433632
si:ch1073-392o20.2	nfe2l2a	30.6299	M3	M3	0.77483
si:ch1073-67j19.1	nfe2l2a	32.0624	M3	M3	0.736269
si:ch211-102c2.4	nfe2l2a	35.1192	M3	M3	0.773175
si:ch211-105j21.9	nfe2l2a	36.641	M3	M3	0.759266
si:ch211-136m16.8	nfe2l2a	36.944	M3	M3	0.787268
si:ch211-152p11.4	nfe2l2a	39.3048	M3	M3	0.694648
si:ch211-153b23.7	nfe2l2a	42.5645	M3	M3	0.480424
si:ch211-15b10.6	nfe2l2a	36.6374	M3	M3	0.746203
si:ch211-191c10.1	nfe2l2a	40.285	M3	M3	0.605436
si:ch211-193e13.5	nfe2l2a	33.071	M3	M3	0.776215
si:ch211-196l7.4	nfe2l2a	52.8863	M3	M3	0.564274
si:ch211-199g17.2	nfe2l2a	58.7707	M3	M3	0.282654
si:ch211-201h21.5	nfe2l2a	48.5629	M3	M3	0.548831
si:ch211-203d1.3	nfe2l2a	39.1733	M3	M3	0.569987
si:ch211-212k18.7	nfe2l2a	39.0414	M3	M3	0.585861
si:ch211-213a13.1	nfe2l2a	51.7019	M3	M3	0.421328
si:ch211-226m16.2	nfe2l2a	49.9066	M3	M3	0.515199
si:ch211-243a20.4	nfe2l2a	36.2161	M3	M3	0.688417
si:ch211-260e23.9	nfe2l2a	55.5106	M3	M3	0.614975
si:ch211-264f5.2	nfe2l2a	35.3201	M3	M3	0.606376
si:ch211-276a23.5	nfe2l2a	33.4136	M3	M3	0.761823
si:ch211-284o19.8	nfe2l2a	27.4869	M3	M3	0.81107
si:ch211-66e2.3	nfe2l2a	36.6571	M3	M3	0.745689
si:ch211-8c17.2	nfe2l2a	34.1249	M3	M3	0.772393
si:ch211-9d9.1	nfe2l2a	31.7153	M3	M3	0.823149
si:ch73-234b20.5	nfe2l2a	47.5276	M3	M3	0.704699
si:ch73-248e21.5	nfe2l2a	34.2049	M3	M3	0.800918
si:ch73-248e21.7	nfe2l2a	36.0077	M3	M3	0.75453
si:ch73-264p11.1	nfe2l2a	31.0056	M3	M3	0.746821
si:ch73-335l21.4	nfe2l2a	48.7435	M3	M3	0.470047
si:ch73-343l4.2	nfe2l2a	44.9136	M3	M3	0.540153
si:ch73-343l4.8	nfe2l2a	28.6399	M3	M3	0.821635
si:ch73-359m17.5	nfe2l2a	59.0955	M3	M3	0.600291
si:ch73-359m17.7	nfe2l2a	58.02	M3	M3	0.573503
si:dkey-102g19.3	nfe2l2a	35.5114	M3	M3	0.810831
si:dkey-112a7.4	nfe2l2a	32.405	M3	M3	0.761239
si:dkey-117a8.1	nfe2l2a	32.4205	M3	M3	0.730292
si:dkey-117a8.4	nfe2l2a	39.5368	M3	M3	0.662228
si:dkey-172h23.2	nfe2l2a	37.397	M3	M3	0.624729
si:dkey-185m8.2	nfe2l2a	54.2706	M3	M3	0.458731
si:dkey-192g7.3	nfe2l2a	32.7482	M3	M3	0.736112
si:dkey-195m11.11	nfe2l2a	36.5369	M3	M3	0.747183
si:dkey-19b23.14	nfe2l2a	40.8507	M3	M3	0.646362
si:dkey-21a6.5	nfe2l2a	41.3702	M3	M3	0.654268
si:dkey-222f2.7	nfe2l2a	37.3065	M3	M3	0.75835
si:dkey-222f8.3	nfe2l2a	42.6875	M3	M3	0.589656
si:dkey-238m4.4	nfe2l2a	35.7987	M3	M3	0.705772
si:dkey-24p1.7	nfe2l2a	44.2247	M3	M3	0.648547
si:dkey-25e12.3	nfe2l2a	28.3111	M3	M3	0.814163
si:dkey-262k9.4	nfe2l2a	38.1772	M3	M3	0.634123
si:dkey-27h10.2	nfe2l2a	30.3043	M3	M3	0.832012
si:dkey-27i16.2	nfe2l2a	43.011	M3	M3	0.516837
si:dkey-42l23.4	nfe2l2a	38.6913	M3	M3	0.722359
si:dkey-42l23.9	nfe2l2a	38.2884	M3	M3	0.690032
si:dkey-52l18.4	nfe2l2a	66.5832	M3	M3	0.455172
si:dkey-79d12.5	nfe2l2a	41.7337	M3	M3	0.614585
si:dkey-7j14.6	nfe2l2a	38.8101	M3	M3	0.639612
si:rp71-1g18.13	nfe2l2a	34.1232	M3	M3	0.770352
si:rp71-68n21.9	nfe2l2a	36.6421	M3	M3	0.679389
si:zfos-2326c3.2	nfe2l2a	35.9873	M3	M3	0.679041
si:zfos-741a10.3	nfe2l2a	50.2256	M3	M3	0.495132
sik1	nfe2l2a	37.2188	M3	M3	0.68802
skap2	nfe2l2a	35.0863	M3	M3	0.69144
slc2a3b	nfe2l2a	31.86	M3	M3	0.670674
slc2a6	nfe2l2a	37.1843	M3	M3	0.686323
slc7a11	nfe2l2a	41.9229	M3	M3	0.600849
slc7a3a	nfe2l2a	37.2728	M3	M3	0.649586
slc9a3r1a	nfe2l2a	42.8729	M3	M3	0.589289
smap2	nfe2l2a	45.7978	M3	M3	0.601878
SMIM22	nfe2l2a	34.2302	M3	M3	0.8054
smox	nfe2l2a	34.9371	M3	M3	0.692632
snap23.1	nfe2l2a	31.3439	M3	M3	0.748755
socs3a	nfe2l2a	30.3352	M3	M3	0.833794
socs3b	nfe2l2a	28.9029	M3	M3	0.820169
sowahd	nfe2l2a	35.4625	M3	M3	0.659862
spag1a	nfe2l2a	54.6465	M3	M3	0.625679
ssh2a	nfe2l2a	44.6187	M3	M3	0.66365
stk10	nfe2l2a	36.6393	M3	M3	0.684343
stk17al	nfe2l2a	36.5214	M3	M3	0.733577
stk17b	nfe2l2a	32.6113	M3	M3	0.771681
stx11a	nfe2l2a	31.1126	M3	M3	0.807481
suclg1	nfe2l2a	48.0265	M3	M3	0.426024
sult5a1	nfe2l2a	35.7276	M3	M3	0.689244
sumo2b	nfe2l2a	42.365	M3	M3	0.555111
susd1	nfe2l2a	41.0769	M3	M3	0.702075
susd6	nfe2l2a	37.1781	M3	M3	0.706076
swt1	nfe2l2a	42.4683	M3	M3	0.578459
tagln2	nfe2l2a	34.0795	M3	M3	0.759533
tcnbb	nfe2l2a	31.0537	M3	M3	0.818846
tdh	nfe2l2a	37.1649	M3	M3	0.694222
thy1	nfe2l2a	38.3933	M3	M3	0.764551
tiam1a	nfe2l2a	44.0198	M3	M3	0.603734
timp2b	nfe2l2a	33.6692	M3	M3	0.808732
timp4.3	nfe2l2a	71.5617	M3	M3	0.392502
tln1	nfe2l2a	45.602	M3	M3	0.603441
tlr5b	nfe2l2a	30.4304	M3	M3	0.787484
tmem30ab	nfe2l2a	35.1069	M3	M3	0.648992
tmem59	nfe2l2a	41.1835	M3	M3	0.657975
tmsb1	nfe2l2a	36.9731	M3	M3	0.796694
tmsb4x	nfe2l2a	32.4813	M3	M3	0.812791
tnfb	nfe2l2a	32.4991	M3	M3	0.730869
tnfrsf1a	nfe2l2a	42.6527	M3	M3	0.673501
tnfsf18	nfe2l2a	37.659	M3	M3	0.691734
tnip1	nfe2l2a	43.518	M3	M3	0.519257
tnip2	nfe2l2a	42.7398	M3	M3	0.507421
tpd52l2b	nfe2l2a	48.6888	M3	M3	0.555581
tppp	nfe2l2a	39.8345	M3	M3	0.655362
tpst1	nfe2l2a	31.846	M3	M3	0.718383
tpt1	nfe2l2a	34.0129	M3	M3	0.703686
trib3	nfe2l2a	30.5214	M3	M3	0.742059
triobpa	nfe2l2a	60.1921	M3	M3	0.404336
tspan31	nfe2l2a	54.911	M3	M3	0.360548
tubb4b	nfe2l2a	49.0401	M3	M3	0.513472
txn	nfe2l2a	32.813	M3	M3	0.781912
txnipa	nfe2l2a	46.9207	M3	M3	0.5536
ubb	nfe2l2a	31.5836	M3	M3	0.716565
UBB	nfe2l2a	28.6429	M3	M3	0.767175
ubc	nfe2l2a	30.0422	M3	M3	0.787339
ube2al	nfe2l2a	35.5836	M3	M3	0.724292
ube2d1b	nfe2l2a	44.0778	M3	M3	0.535542
ube2d2	nfe2l2a	51.7332	M3	M3	0.454396
ucp2	nfe2l2a	39.663	M3	M3	0.615867
ugt2a4	nfe2l2a	35.5737	M3	M3	0.697789
vamp8	nfe2l2a	41.6256	M3	M3	0.747311
vps4b	nfe2l2a	51.2178	M3	M3	0.428171
vsir	nfe2l2a	30.7973	M3	M3	0.831379
wasa	nfe2l2a	54.2035	M3	M3	0.386081
wasb	nfe2l2a	50.2996	M3	M3	0.548193
wbp2nl	nfe2l2a	34.5985	M3	M3	0.763533
yrk	nfe2l2a	45.2479	M3	M3	0.564678
ZC3H12A	nfe2l2a	37.1119	M3	M3	0.743385
zfand5a	nfe2l2a	41.4069	M3	M3	0.592481
zfand5b	nfe2l2a	46.165	M3	M3	0.505458
zgc:152863	nfe2l2a	26.2248	M3	M3	0.838664
zgc:158343	nfe2l2a	37.1316	M3	M3	0.709742
zgc:158868	nfe2l2a	30.8664	M3	M3	0.82502
zgc:165573	nfe2l2a	40.1122	M3	M3	0.755742
zgc:194659	nfe2l2a	78.1133	M3	M3	0.322476
zgc:64051	nfe2l2a	33.2195	M3	M3	0.760679
zgc:77112	nfe2l2a	28.7312	M3	M3	0.804779
zgc:77650	nfe2l2a	41.9986	M3	M3	0.598394
zmp:0000001139	nfe2l2a	59.1001	M3	M3	0.584662
zyx	nfe2l2a	37.8587	M3	M3	0.654817
aars1	nfil3	84.7816	M1	M3	0.408836
abcb9	nfil3	77.5056	M1	M3	0.479201
abcc13	nfil3	80.2267	M1	M3	0.501004
abce1	nfil3	59.7226	M1	M3	0.598467
abcf1	nfil3	68.7834	M1	M3	0.31474
adh5	nfil3	83.8824	M1	M3	0.610583
adssl	nfil3	78.7012	M1	M3	0.232426
ahcy	nfil3	92.4015	M1	M3	0.578893
aimp1a	nfil3	63.2045	M1	M3	0.450814
ak2	nfil3	84.9946	M1	M3	0.571007
akr1b1.2	nfil3	74.7385	M1	M3	0.410597
aldh6a1	nfil3	66.9859	M1	M3	0.518905
aldh9a1a.1	nfil3	87.7337	M1	M3	0.503217
aldoaa	nfil3	72.4167	M1	M3	0.350651
anp32a	nfil3	57.2628	M1	M3	0.495308
anp32b	nfil3	73.5109	M1	M3	0.459061
anxa2a	nfil3	73.7252	M1	M3	0.251901
ap2m1a	nfil3	72.9189	M1	M3	0.358783
api5	nfil3	46.2893	M1	M3	0.530054
arf5	nfil3	52.3998	M1	M3	0.367318
arpp19b	nfil3	56.6698	M1	M3	0.445056
asf1ba	nfil3	66.1161	M1	M3	0.62954
asf1bb	nfil3	55.7177	M1	M3	0.492383
atox1	nfil3	58.0023	M1	M3	0.373537
atp5f1b	nfil3	95.9667	M1	M3	0.367305
atp5f1c	nfil3	97.628	M1	M3	0.366989
atp5f1d	nfil3	76.2362	M1	M3	0.400381
atp5fa1	nfil3	95.3667	M1	M3	0.48789
atp5if1a	nfil3	72.5892	M1	M3	0.338692
atp5l	nfil3	67.4669	M1	M3	0.449968
atp5mc1	nfil3	77.7351	M1	M3	0.459416
atp5mc3a	nfil3	76.4383	M1	M3	0.330724
atp5mc3b	nfil3	95.3203	M1	M3	0.554386
atp5mea	nfil3	52.5959	M1	M3	0.514244
atp5mf	nfil3	79.6971	M1	M3	0.399307
atp5pb	nfil3	64.7209	M1	M3	0.406788
atp5pd	nfil3	79.5119	M1	M3	0.310379
atp5pf	nfil3	68.2601	M1	M3	0.361947
atp5po	nfil3	76.8875	M1	M3	0.450987
aurkb	nfil3	41.9421	M1	M3	0.597878
b2m	nfil3	56.8978	M1	M3	0.356987
banf1	nfil3	59.2891	M1	M3	0.366433
bccip	nfil3	76.3683	M1	M3	0.453093
bod1	nfil3	53.3195	M1	M3	0.325999
btf3	nfil3	67.8856	M1	M3	0.480967
bub3	nfil3	62.8291	M1	M3	0.506477
c1qbp	nfil3	68.9061	M1	M3	0.368934
calm3a	nfil3	101.739	M1	M3	0.43867
calm3a.1	nfil3	66.5052	M1	M3	0.564127
calm3b	nfil3	98.6879	M1	M3	0.39226
calr	nfil3	52.4749	M1	M3	0.648238
calr3a	nfil3	66.0294	M1	M3	0.463558
calr3b	nfil3	64.1156	M1	M3	0.595854
canx	nfil3	63.9326	M1	M3	0.371584
cbx1a	nfil3	71.2045	M1	M3	0.277141
cbx3a	nfil3	71.9969	M1	M3	0.488664
cbx5	nfil3	71.9852	M1	M3	0.441703
ccdc25	nfil3	61.0166	M1	M3	0.493423
ccdc47	nfil3	54.6933	M1	M3	0.347255
ccna2	nfil3	60.3133	M1	M3	0.46047
cct2.1	nfil3	86.1981	M1	M3	0.522688
cct3	nfil3	82.0296	M1	M3	0.447954
cct4	nfil3	87.4135	M1	M3	0.552649
cct5	nfil3	78.8556	M1	M3	0.481174
cct6a	nfil3	83.2399	M1	M3	0.42172
cct7	nfil3	83.8737	M1	M3	0.551509
cct8	nfil3	69.0356	M1	M3	0.214061
cdca7a	nfil3	58.2948	M1	M3	0.60748
cdca8	nfil3	35.9004	M1	M3	0.661413
cenpf	nfil3	44.5834	M1	M3	0.624783
cenpx	nfil3	62.8331	M1	M3	0.450598
cep55l	nfil3	32.6209	M1	M3	0.689851
cfd	nfil3	92.2653	M1	M3	0.613302
CFPNTR	nfil3	72.1391	M1	M3	0.507461
ch25hl2	nfil3	120.594	M1	M3	0.379649
chaf1a	nfil3	82.295	M1	M3	0.524043
cirbpa	nfil3	88.5223	M1	M3	0.431821
ckbb	nfil3	92.4726	M1	M3	0.562674
cks1b	nfil3	59.1623	M1	M3	0.492757
clta	nfil3	77.8068	M1	M3	0.480988
cmpk	nfil3	63.1457	M1	M3	0.365552
cnbpa	nfil3	82.964	M1	M3	0.50094
cnpy1	nfil3	57.5017	M1	M3	0.618627
COA4	nfil3	52.9551	M1	M3	0.458765
commd7	nfil3	67.8013	M1	M3	0.234797
cops2	nfil3	67.1635	M1	M3	0.357849
copz1	nfil3	56.3703	M1	M3	0.455815
cox5aa	nfil3	54.6311	M1	M3	0.399611
cox5ab	nfil3	78.8102	M1	M3	0.547336
COX5B	nfil3	72.2401	M1	M3	0.567705
cox6a1	nfil3	80.1428	M1	M3	0.420047
cox6a2	nfil3	83.5339	M1	M3	0.488877
cox6c	nfil3	71.7757	M1	M3	0.317619
cox7a2a	nfil3	58.248	M1	M3	0.423311
cox7a2l	nfil3	63.7637	M1	M3	0.341875
cox7b	nfil3	80.5994	M1	M3	0.369481
cs	nfil3	59.7308	M1	M3	0.356338
csnk2b	nfil3	62.3778	M1	M3	0.430782
csrp1a	nfil3	67.9197	M1	M3	0.328964
ctnnb1	nfil3	63.2321	M1	M3	0.381029
CU457819.1	nfil3	51.8976	M1	M3	0.499471
cycsb	nfil3	69.4414	M1	M3	0.342828
dad1	nfil3	81.9795	M1	M3	0.261395
dbi	nfil3	104.807	M1	M3	0.427684
dck	nfil3	55.8239	M1	M3	0.45378
dctn3	nfil3	56.9667	M1	M3	0.30036
ddost	nfil3	85.7138	M1	M3	0.31018
ddx21	nfil3	55.5621	M1	M3	0.447886
ddx39aa	nfil3	58.5746	M1	M3	0.319071
ddx39ab	nfil3	83.289	M1	M3	0.460485
denr	nfil3	63.2891	M1	M3	0.355102
derl2	nfil3	52.2203	M1	M3	0.459738
dhfr	nfil3	65.8039	M1	M3	0.495465
dhrs13a.1	nfil3	69.6435	M1	M3	0.37457
dkc1	nfil3	70.3425	M1	M3	0.59217
dldh	nfil3	67.7504	M1	M3	0.38805
dnajb11	nfil3	53.7236	M1	M3	0.63798
dnajc3a	nfil3	45.8844	M1	M3	0.631025
dnajc9	nfil3	64.4152	M1	M3	0.604876
dnmt1	nfil3	62.6862	M1	M3	0.455962
dnpep	nfil3	73.8008	M1	M3	0.458353
dnph1	nfil3	75.5046	M1	M3	0.521383
dpy30	nfil3	64.0626	M1	M3	0.502846
dusp2	nfil3	70.4642	M1	M3	0.426583
dut	nfil3	80.9393	M1	M3	0.587783
echs1	nfil3	63.3629	M1	M3	0.382069
eef1a1l1	nfil3	92.2821	M1	M3	0.519314
eef1b2	nfil3	93.9328	M1	M3	0.535719
eef1da	nfil3	84.6055	M1	M3	0.599265
eef1db	nfil3	72.42	M1	M3	0.5252
eef1g	nfil3	96.4584	M1	M3	0.577094
eef2b	nfil3	89.4029	M1	M3	0.529562
eif1axb	nfil3	59.4229	M1	M3	0.315828
eif1b	nfil3	61.8203	M1	M3	0.344029
eif2s1b	nfil3	80.8592	M1	M3	0.492392
eif2s3	nfil3	79.1962	M1	M3	0.361889
eif3ba	nfil3	80.7904	M1	M3	0.487895
eif3d	nfil3	76.4464	M1	M3	0.496622
eif3ea	nfil3	89.6309	M1	M3	0.476677
eif3f	nfil3	87.0555	M1	M3	0.508766
eif3ha	nfil3	67.7899	M1	M3	0.415751
eif3i	nfil3	62.6807	M1	M3	0.414248
eif3k	nfil3	79.1271	M1	M3	0.525501
eif3m	nfil3	74.7017	M1	M3	0.494619
eif3s10	nfil3	74.1655	M1	M3	0.543394
eif3s6ip	nfil3	83.9504	M1	M3	0.511809
eif4a1a	nfil3	71.2714	M1	M3	0.404829
eif4a1b	nfil3	68.5901	M1	M3	0.499963
eif4bb	nfil3	68.8063	M1	M3	0.543442
eif4e1c	nfil3	75.1829	M1	M3	0.317061
eif4ebp1	nfil3	65.2564	M1	M3	0.315692
eif4ebp3l	nfil3	70.2146	M1	M3	0.246858
eif4g1a	nfil3	49.5999	M1	M3	0.484162
eif4h	nfil3	58.5556	M1	M3	0.280412
eif5a	nfil3	95.8026	M1	M3	0.377395
eif5a2	nfil3	85.7804	M1	M3	0.488171
eif5b	nfil3	66.4066	M1	M3	0.304844
eif6	nfil3	58.1566	M1	M3	0.440321
elavl1a	nfil3	65.6921	M1	M3	0.343118
elof1	nfil3	72.1077	M1	M3	0.463729
emd	nfil3	55.9563	M1	M3	0.50397
erp44	nfil3	67.3814	M1	M3	0.390607
esd	nfil3	70.4647	M1	M3	0.563153
etf1b	nfil3	68.7303	M1	M3	0.495718
etfa	nfil3	61.9804	M1	M3	0.367761
ewsr1b	nfil3	55.1449	M1	M3	0.437479
ezh2	nfil3	58.2414	M1	M3	0.25784
fabp3	nfil3	92.1748	M1	M3	0.518953
farsa	nfil3	62.8793	M1	M3	0.587029
faua	nfil3	93.8028	M1	M3	0.563301
fbl	nfil3	61.5826	M1	M3	0.51979
fbxo5	nfil3	51.2365	M1	M3	0.464978
fdx1	nfil3	68.6966	M1	M3	0.436066
fen1	nfil3	82.2061	M1	M3	0.441057
fkbp1aa	nfil3	68.8274	M1	M3	0.493034
fkbp2	nfil3	66.78	M1	M3	0.306356
fkbp3	nfil3	56.4091	M1	M3	0.326612
g3bp1	nfil3	58.428	M1	M3	0.523491
galm	nfil3	59.1755	M1	M3	0.502119
gars1	nfil3	85.3835	M1	M3	0.368059
gatd3a	nfil3	69.2276	M1	M3	0.401454
gde1	nfil3	81.2876	M1	M3	0.397721
gemin8	nfil3	58.8088	M1	M3	0.471777
gins2	nfil3	72.6166	M1	M3	0.3672
gmds	nfil3	63.0453	M1	M3	0.48304
gnl3	nfil3	72.4947	M1	M3	0.565457
got2b	nfil3	53.6713	M1	M3	0.437734
gpx4b	nfil3	88.234	M1	M3	0.419429
gspt1l	nfil3	70.1156	M1	M3	0.246973
gstm.1	nfil3	76.5947	M1	M3	0.546301
gtpbp4	nfil3	72.6409	M1	M3	0.4192
gusb	nfil3	71.1454	M1	M3	0.20762
h1-0	nfil3	47.5267	M1	M3	0.618541
h2ax	nfil3	74.2895	M1	M3	0.467767
h2az2a	nfil3	74.624	M1	M3	0.287532
h2az2b	nfil3	95.1865	M1	M3	0.461502
h3f3b.1	nfil3	71.6563	M1	M3	0.44735
hdac1	nfil3	65.5681	M1	M3	0.471794
hdlbpa	nfil3	77.8787	M1	M3	0.435964
hells	nfil3	72.2125	M1	M3	0.544459
hexb	nfil3	67.9953	M1	M3	0.481998
hint1	nfil3	85.6031	M1	M3	0.534454
hist1h2a5	nfil3	32.1788	M1	M3	0.6853
hist1h4l.11	nfil3	45.2365	M1	M3	0.616806
hist1h4l.16	nfil3	60.3868	M1	M3	0.526606
hist1h4l.2	nfil3	49.8787	M1	M3	0.655074
hist1h4l.6	nfil3	62.6969	M1	M3	0.490319
hist2h2l	nfil3	73.7219	M1	M3	0.439682
hmgn2	nfil3	68.4375	M1	M3	0.501096
hmgn6	nfil3	82.6104	M1	M3	0.463277
hnrnpa0b	nfil3	89.4542	M1	M3	0.422769
hnrnpa0l.1	nfil3	78.2374	M1	M3	0.342961
hnrnpa1b	nfil3	72.8001	M1	M3	0.523444
hnrnpabb	nfil3	79.9818	M1	M3	0.431753
hnrnpr	nfil3	75.8436	M1	M3	0.391431
hp1bp3	nfil3	70.0476	M1	M3	0.416987
hsbp1a	nfil3	63.768	M1	M3	0.533837
hsd3b7	nfil3	69.6101	M1	M3	0.414265
hsp90ab1	nfil3	78.5605	M1	M3	0.441375
hsp90b1	nfil3	59.7417	M1	M3	0.362584
hspa4b	nfil3	62.9123	M1	M3	0.368889
hspa5	nfil3	77.0182	M1	M3	0.480529
hspa9	nfil3	57.7394	M1	M3	0.459126
hspd1	nfil3	56.2743	M1	M3	0.437462
hspe1	nfil3	59.175	M1	M3	0.466032
hyou1	nfil3	47.8911	M1	M3	0.622544
hypk	nfil3	70.6327	M1	M3	0.452124
idh2	nfil3	88.741	M1	M3	0.415235
ifi30	nfil3	64.4019	M1	M3	0.371558
igf2bp2b	nfil3	54.5284	M1	M3	0.437924
ilf2	nfil3	58.6693	M1	M3	0.511266
immt	nfil3	71.6219	M1	M3	0.412871
insig1	nfil3	50.7012	M1	M3	0.362664
kars1	nfil3	79.2436	M1	M3	0.29683
kdelr2b	nfil3	63.6931	M1	M3	0.402014
khdrbs1a	nfil3	80.7401	M1	M3	0.419901
khdrbs1b	nfil3	75.4938	M1	M3	0.424099
kif4	nfil3	35.1365	M1	M3	0.63953
kpnb3	nfil3	62.4825	M1	M3	0.352904
krt18b	nfil3	54.5574	M1	M3	0.633716
krtcap2	nfil3	77.6121	M1	M3	0.361722
larp4ab	nfil3	65.5531	M1	M3	0.485078
ldhba	nfil3	91.0747	M1	M3	0.441768
lig1	nfil3	66.3823	M1	M3	0.435243
lrrc59	nfil3	56.2005	M1	M3	0.467887
lsm12a	nfil3	59.6287	M1	M3	0.375041
lsm6	nfil3	67.826	M1	M3	0.420909
lsm7	nfil3	64.8179	M1	M3	0.48216
lsm8	nfil3	58.6628	M1	M3	0.225349
lyz	nfil3	104.431	M1	M3	0.414538
macroh2a2	nfil3	63.4108	M1	M3	0.446907
manf	nfil3	70.0058	M1	M3	0.520334
mars1	nfil3	61.3519	M1	M3	0.404297
mcm2	nfil3	80.8442	M1	M3	0.512144
mcm3	nfil3	77.3582	M1	M3	0.502603
mcm4	nfil3	69.7754	M1	M3	0.291934
mcm5	nfil3	72.6484	M1	M3	0.563947
mcm6	nfil3	85.0019	M1	M3	0.411406
mcts1	nfil3	49.322	M1	M3	0.37919
mdh1aa	nfil3	88.1255	M1	M3	0.399979
mdh2	nfil3	70.5811	M1	M3	0.411145
metap2b	nfil3	70.3288	M1	M3	0.267767
mgst1.2	nfil3	54.0081	M1	M3	0.474853
mgst3b	nfil3	59.0988	M1	M3	0.325896
mhc1uba	nfil3	65.9042	M1	M3	0.29292
mibp	nfil3	56.544	M1	M3	0.569974
mibp2	nfil3	94.4509	M1	M3	0.53077
micos10	nfil3	65.8416	M1	M3	0.368569
mif	nfil3	92.2962	M1	M3	0.114523
mki67	nfil3	61.5903	M1	M3	0.591013
morf4l1	nfil3	76.8721	M1	M3	0.421551
mrpl11	nfil3	59.565	M1	M3	0.454424
mrpl12	nfil3	57.6411	M1	M3	0.423443
mrpl20	nfil3	53.1841	M1	M3	0.421466
mrpl30	nfil3	72.5015	M1	M3	0.44198
mrpl54	nfil3	55.9531	M1	M3	0.475872
mrpl57	nfil3	61.5562	M1	M3	0.565881
mrps10	nfil3	67.1322	M1	M3	0.361958
mrps31	nfil3	56.8017	M1	M3	0.558318
mrps33	nfil3	60.1092	M1	M3	0.46406
mtch2	nfil3	72.0409	M1	M3	0.322862
mtpn	nfil3	71.3514	M1	M3	0.55196
naa10	nfil3	74.7077	M1	M3	0.421457
naca	nfil3	74.0092	M1	M3	0.633514
nap1l1	nfil3	92.0289	M1	M3	0.507533
nars1	nfil3	67.1586	M1	M3	0.479078
nasp	nfil3	74.103	M1	M3	0.53759
ncapd2	nfil3	58.1878	M1	M3	0.528239
ncapg	nfil3	61.3031	M1	M3	0.430367
ncf2	nfil3	88.7265	M1	M3	0.444251
ncl	nfil3	63.8329	M1	M3	0.507587
ndufa10	nfil3	50.8623	M1	M3	0.538804
ndufa12	nfil3	65.1814	M1	M3	0.271336
ndufa3	nfil3	55.553	M1	M3	0.395572
ndufa9a	nfil3	65.9045	M1	M3	0.374013
ndufab1a	nfil3	62.2129	M1	M3	0.347056
ndufab1b	nfil3	63.9037	M1	M3	0.328659
ndufb6	nfil3	57.6304	M1	M3	0.474227
ndufb7	nfil3	53.0074	M1	M3	0.419671
ndufs3	nfil3	62.7422	M1	M3	0.423815
ndufs4	nfil3	53.8858	M1	M3	0.512331
ndufs5	nfil3	64.7976	M1	M3	0.43044
ndufs7	nfil3	46.1482	M1	M3	0.502372
ndufv2	nfil3	58.6917	M1	M3	0.375977
nedd8	nfil3	58.3185	M1	M3	0.365719
nhp2	nfil3	69.1246	M1	M3	0.458077
nono	nfil3	48.7443	M1	M3	0.315846
nop10	nfil3	59.701	M1	M3	0.63015
nop2	nfil3	60.4719	M1	M3	0.574582
nop53	nfil3	67.8306	M1	M3	0.386052
nop56	nfil3	66.6848	M1	M3	0.266106
nop58	nfil3	68.2063	M1	M3	0.350944
npm1a	nfil3	72.7753	M1	M3	0.478623
nsa2	nfil3	59.1632	M1	M3	0.503474
nucks1a	nfil3	71.6881	M1	M3	0.407839
nucks1b	nfil3	91.4107	M1	M3	0.231998
nup62l	nfil3	73.1996	M1	M3	0.329921
nutf2l	nfil3	80.1233	M1	M3	0.582104
ola1	nfil3	60.7436	M1	M3	0.480603
olfm2a	nfil3	79.3991	M1	M3	0.468829
orc4	nfil3	66.4288	M1	M3	0.406435
ostc	nfil3	73.5208	M1	M3	0.278688
p4hb	nfil3	83.0376	M1	M3	0.282642
pa2g4a	nfil3	73.1084	M1	M3	0.461755
pa2g4b	nfil3	75.2942	M1	M3	0.389905
pabpn1	nfil3	66.5993	M1	M3	0.498919
papss2b	nfil3	66.2318	M1	M3	0.532422
park7	nfil3	68.1136	M1	M3	0.304015
parp2	nfil3	55.1429	M1	M3	0.418003
pbdc1	nfil3	61.3999	M1	M3	0.360383
pclaf	nfil3	63.8535	M1	M3	0.450459
pcna	nfil3	103.279	M1	M3	0.458435
pdcd4a	nfil3	54.8293	M1	M3	0.283957
pdcd5	nfil3	61.2122	M1	M3	0.339242
pde7a	nfil3	78.4218	M1	M3	0.291168
pdhb	nfil3	70.7151	M1	M3	0.389716
pdia3	nfil3	95.0485	M1	M3	0.541603
pdia4	nfil3	50.7732	M1	M3	0.641919
pdia6	nfil3	64.3354	M1	M3	0.394634
pfdn4	nfil3	51.8909	M1	M3	0.609749
pfdn5	nfil3	67.5289	M1	M3	0.304133
pfdn6	nfil3	59.868	M1	M3	0.309584
pfn2	nfil3	76.4632	M1	M3	0.199775
pgk1	nfil3	64.346	M1	M3	0.252419
phax	nfil3	61.5309	M1	M3	0.524226
phb2a	nfil3	69.3939	M1	M3	0.410287
phf3	nfil3	40.8047	M1	M3	0.648405
phf5a	nfil3	76.705	M1	M3	0.256946
pik3r1	nfil3	73.7446	M1	M3	0.362267
pin1	nfil3	75.7709	M1	M3	0.479891
pip4k2ca	nfil3	59.3745	M1	M3	0.197998
pmm2	nfil3	61.7932	M1	M3	0.406612
pnn	nfil3	57.7877	M1	M3	0.428011
pno1	nfil3	76.5831	M1	M3	0.302471
polr1d	nfil3	65.7048	M1	M3	0.6397
polr2l	nfil3	74.0264	M1	M3	0.312489
pomp	nfil3	74.492	M1	M3	0.367394
ppib	nfil3	89.8839	M1	M3	0.444801
ppifb	nfil3	64.2934	M1	M3	0.435206
ppm1g	nfil3	60.9238	M1	M3	0.560557
prdx1	nfil3	61.5182	M1	M3	0.5062
prdx2	nfil3	93.1922	M1	M3	0.625723
prdx3	nfil3	76.0449	M1	M3	0.364099
prdx4	nfil3	79.7777	M1	M3	0.574942
prdx6	nfil3	59.0217	M1	M3	0.297498
prkcsh	nfil3	52.5593	M1	M3	0.383825
prmt1	nfil3	72.8917	M1	M3	0.402997
prpf39	nfil3	64.0322	M1	M3	0.423544
psip1b	nfil3	65.7786	M1	M3	0.512805
psma1	nfil3	68.3548	M1	M3	0.467791
psma2	nfil3	95.0567	M1	M3	0.233218
psma3	nfil3	78.6716	M1	M3	0.337389
psma4	nfil3	56.327	M1	M3	0.366314
psma5	nfil3	84.1082	M1	M3	0.376264
psma6a	nfil3	50.4406	M1	M3	0.446775
psma6b	nfil3	62.205	M1	M3	0.390913
psma8	nfil3	72.6101	M1	M3	0.392176
psmb1	nfil3	67.8545	M1	M3	0.522305
psmb10	nfil3	57.6274	M1	M3	0.361946
psmb12	nfil3	58.6273	M1	M3	0.430184
psmb2	nfil3	74.3914	M1	M3	0.264667
psmb4	nfil3	65.8352	M1	M3	0.284861
psmb6	nfil3	66.877	M1	M3	0.308736
psmb7	nfil3	62.5988	M1	M3	0.518478
psmb8a	nfil3	71.1735	M1	M3	0.28189
psmc1a	nfil3	65.7381	M1	M3	0.382486
psmc4	nfil3	64.6095	M1	M3	0.393185
psmc5	nfil3	57.9321	M1	M3	0.353943
psmc6	nfil3	67.4987	M1	M3	0.301382
psmd1	nfil3	65.4879	M1	M3	0.30495
psmd13	nfil3	55.1047	M1	M3	0.506181
psmd3	nfil3	54.9869	M1	M3	0.349248
psmd7	nfil3	53.9665	M1	M3	0.506851
psmd8	nfil3	55.1113	M1	M3	0.366655
psme2	nfil3	73.5334	M1	M3	0.231886
psmg2	nfil3	58.2974	M1	M3	0.446996
ptges3b	nfil3	60.7876	M1	M3	0.355064
ptgr1	nfil3	63.2602	M1	M3	0.489369
ptmaa	nfil3	64.4858	M1	M3	0.266311
puf60a	nfil3	54.3123	M1	M3	0.398719
puf60b	nfil3	59.5205	M1	M3	0.341807
pycard	nfil3	66.1265	M1	M3	0.36223
rab3db	nfil3	83.7525	M1	M3	0.439445
rack1	nfil3	89.6343	M1	M3	0.51844
rad23b	nfil3	57.785	M1	M3	0.390124
ran	nfil3	90.7505	M1	M3	0.543705
ranbp1	nfil3	84.6246	M1	M3	0.468043
rangap1a	nfil3	68.915	M1	M3	0.418847
rbbp4	nfil3	84.1719	M1	M3	0.416976
rbm22	nfil3	54.6732	M1	M3	0.343233
rbm28	nfil3	56.6711	M1	M3	0.345714
rbm4.3	nfil3	68.979	M1	M3	0.323459
rbm8a	nfil3	77.1421	M1	M3	0.335667
rer1	nfil3	58.8064	M1	M3	0.287475
rfc2	nfil3	66.4648	M1	M3	0.568367
rfc3	nfil3	59.5029	M1	M3	0.588962
rfc4	nfil3	52.3725	M1	M3	0.519135
rnaseh2a	nfil3	71.3885	M1	M3	0.420674
rnps1	nfil3	59.6428	M1	M3	0.264336
rpa1	nfil3	74.8186	M1	M3	0.411166
rpa2	nfil3	56.1685	M1	M3	0.541644
rpa3	nfil3	74.7575	M1	M3	0.525849
rpn1	nfil3	77.2541	M1	M3	0.530722
RPS17	nfil3	88.2559	M1	M3	0.59398
rpsa	nfil3	88.1074	M1	M3	0.507703
rraga	nfil3	59.2356	M1	M3	0.353846
rrm1	nfil3	82.0129	M1	M3	0.587789
rrm2	nfil3	39.1376	M1	M3	0.69249
rrm2.1	nfil3	72.2142	M1	M3	0.482796
rtn4a	nfil3	46.0167	M1	M3	0.568675
rwdd1	nfil3	62.0611	M1	M3	0.403448
sap18	nfil3	64.4276	M1	M3	0.386654
sars1	nfil3	65.1371	M1	M3	0.478487
sdhdb	nfil3	65.7491	M1	M3	0.304911
sec61a1	nfil3	76.7703	M1	M3	0.555031
sec61b	nfil3	82.1869	M1	M3	0.535906
sec61g	nfil3	97.2782	M1	M3	0.430923
selenof	nfil3	71.4266	M1	M3	0.458766
sem1	nfil3	74.8171	M1	M3	0.323042
sephs2	nfil3	75.7175	M1	M3	0.360354
serbp1a	nfil3	81.4033	M1	M3	0.574636
serp1	nfil3	82.9719	M1	M3	0.272596
seta	nfil3	82.8897	M1	M3	0.389617
setb	nfil3	77.4408	M1	M3	0.561127
sf3a2	nfil3	57.6555	M1	M3	0.578775
sf3b3	nfil3	63.4371	M1	M3	0.457381
sf3b5	nfil3	64.0433	M1	M3	0.354394
sgta	nfil3	61.6813	M1	M3	0.479934
shmt1	nfil3	67.0039	M1	M3	0.539526
si:ch1073-153i20.4	nfil3	52.105	M1	M3	0.635786
si:ch1073-429i10.1	nfil3	112.143	M1	M3	0.461647
si:ch211-113a14.18	nfil3	62.8335	M1	M3	0.464076
si:ch211-113a14.19.2	nfil3	29.3234	M1	M3	0.773093
si:ch211-113a14.24	nfil3	50.7165	M1	M3	0.640284
si:ch211-121a2.2	nfil3	63.1831	M1	M3	0.424307
si:ch211-156b7.4	nfil3	72.7746	M1	M3	0.416467
si:ch211-161h7.4	nfil3	52.0964	M1	M3	0.48978
si:ch211-197h24.9	nfil3	65.303	M1	M3	0.558254
si:ch211-217k17.7	nfil3	65.6687	M1	M3	0.588003
si:ch211-222l21.1	nfil3	108.815	M1	M3	0.431139
si:ch211-288g17.3	nfil3	98.1245	M1	M3	0.48018
si:ch211-51e12.7	nfil3	61.9672	M1	M3	0.466706
si:ch73-1a9.3	nfil3	98.1054	M1	M3	0.495447
si:ch73-281n10.2	nfil3	94.8781	M1	M3	0.487511
si:ch73-308l14.2	nfil3	66.615	M1	M3	0.566381
si:dkey-108k21.10	nfil3	60.9563	M1	M3	0.49928
si:dkey-151g10.6	nfil3	92.6075	M1	M3	0.613146
si:dkey-261m9.12	nfil3	53.3552	M1	M3	0.535668
si:dkey-6i22.5	nfil3	55.2472	M1	M3	0.470521
si:rp71-45k5.4	nfil3	61.6212	M1	M3	0.33061
slbp	nfil3	56.0362	M1	M3	0.602779
slc25a3b	nfil3	95.1719	M1	M3	0.327428
slc25a55a	nfil3	58.9405	M1	M3	0.423945
slc29a2	nfil3	50.4092	M1	M3	0.621813
slc38a5a	nfil3	42.7887	M1	M3	0.37274
slc39a7	nfil3	77.2633	M1	M3	0.519722
smarca4a	nfil3	52.6062	M1	M3	0.318533
smc1al	nfil3	45.0466	M1	M3	0.478258
smc2	nfil3	47.0716	M1	M3	0.561519
smc4	nfil3	43.7996	M1	M3	0.662078
sms	nfil3	93.7423	M1	M3	0.46687
snd1	nfil3	72.2874	M1	M3	0.321564
snrpb	nfil3	94.6668	M1	M3	0.377992
snrpb2	nfil3	41.2802	M1	M3	0.485529
snrpc	nfil3	59.3993	M1	M3	0.319762
snrpd1	nfil3	83.2836	M1	M3	0.510038
snrpd2	nfil3	75.8044	M1	M3	0.267666
snrpe	nfil3	63.6656	M1	M3	0.404488
snrpf	nfil3	97.8611	M1	M3	0.494612
snrpg	nfil3	65.6852	M1	M3	0.287911
sod1	nfil3	89.522	M1	M3	0.253845
spcs1	nfil3	68.1091	M1	M3	0.368743
spcs2	nfil3	64.781	M1	M3	0.344932
srp19	nfil3	56.2842	M1	M3	0.393609
srprb	nfil3	61.9262	M1	M3	0.58218
srrt	nfil3	52.4276	M1	M3	0.381603
srsf11	nfil3	67.053	M1	M3	0.371419
srsf1a	nfil3	67.7039	M1	M3	0.517066
srsf2a	nfil3	71.8471	M1	M3	0.380773
srsf3b	nfil3	81.855	M1	M3	0.466806
srsf7a	nfil3	70.4789	M1	M3	0.402793
ssr2	nfil3	91.2488	M1	M3	0.505705
ssr3	nfil3	98.1621	M1	M3	0.494399
ssr4	nfil3	83.6182	M1	M3	0.556055
st13	nfil3	54.7238	M1	M3	0.42988
stmn1a	nfil3	64.8755	M1	M3	0.5806
sult2st1	nfil3	73.1734	M1	M3	0.527323
sumo3b	nfil3	78.4116	M1	M3	0.581367
supt16h	nfil3	73.2666	M1	M3	0.439821
taf15	nfil3	70.1848	M1	M3	0.55312
tardbpl	nfil3	51.2851	M1	M3	0.483998
tars1	nfil3	58.1257	M1	M3	0.479531
tcp1	nfil3	71.0218	M1	M3	0.334568
tm7sf3	nfil3	48.0942	M1	M3	0.588533
tma7	nfil3	76.9214	M1	M3	0.371584
tmco1	nfil3	54.7239	M1	M3	0.404167
tmed2	nfil3	71.567	M1	M3	0.502284
tmed9	nfil3	70.3447	M1	M3	0.341804
tmem14ca	nfil3	62.7327	M1	M3	0.244569
tmem214	nfil3	63.1045	M1	M3	0.286022
tmem256	nfil3	56.6602	M1	M3	0.48039
tmem258	nfil3	82.2312	M1	M3	0.326756
tomm20b	nfil3	61.5362	M1	M3	0.393164
tomm5	nfil3	58.9044	M1	M3	0.389973
tomm6	nfil3	65.4697	M1	M3	0.460286
top2a	nfil3	46.8466	M1	M3	0.517341
tpm4a	nfil3	77.665	M1	M3	0.437061
tpx2	nfil3	41.1427	M1	M3	0.647053
tram1	nfil3	75.0448	M1	M3	0.536617
trappc2l	nfil3	60.9281	M1	M3	0.319952
trnau1apb	nfil3	65.0513	M1	M3	0.349968
tuba8l	nfil3	78.2456	M1	M3	0.38065
tuba8l4	nfil3	67.9711	M1	M3	0.397197
tubb2b	nfil3	63.6474	M1	M3	0.465733
tyms	nfil3	67.3195	M1	M3	0.56988
u2af1	nfil3	59.8575	M1	M3	0.291001
uba52	nfil3	84.5562	M1	M3	0.568795
ube2g1b	nfil3	45.0439	M1	M3	0.547578
ube2nb	nfil3	61.3431	M1	M3	0.318173
ube2v1	nfil3	76.979	M1	M3	0.407456
ubr7	nfil3	70.4759	M1	M3	0.412409
ufc1	nfil3	56.5666	M1	M3	0.452538
ufm1	nfil3	62.5154	M1	M3	0.410578
uqcrc2a	nfil3	76.6029	M1	M3	0.319233
uqcrfs1	nfil3	56.0361	M1	M3	0.425992
uqcrh	nfil3	72.5951	M1	M3	0.401897
usp10	nfil3	54.624	M1	M3	0.470294
vbp1	nfil3	67.8948	M1	M3	0.262967
vdac1	nfil3	63.2027	M1	M3	0.362331
vdac2	nfil3	84.0938	M1	M3	0.485788
wdr43	nfil3	73.2428	M1	M3	0.428972
ywhaqa	nfil3	68.7312	M1	M3	0.52626
ywhaqb	nfil3	60.9267	M1	M3	0.310044
zc3h13	nfil3	51.3904	M1	M3	0.378523
zc3h15	nfil3	43.1164	M1	M3	0.569104
zgc:110339	nfil3	75.6462	M1	M3	0.555525
zgc:110425	nfil3	59.6313	M1	M3	0.564351
zgc:110540	nfil3	67.5702	M1	M3	0.58672
zgc:153405	nfil3	48.4934	M1	M3	0.677784
zgc:153409	nfil3	69.0675	M1	M3	0.464745
zgc:153867	nfil3	64.8385	M1	M3	0.443925
zgc:158463	nfil3	62.5079	M1	M3	0.29521
zgc:162944	nfil3	75.4411	M1	M3	0.26666
zgc:171772	nfil3	88.3803	M1	M3	0.609023
zgc:173552.3	nfil3	70.3348	M1	M3	0.424112
zgc:193541	nfil3	71.1412	M1	M3	0.194869
zgc:194989	nfil3	53.5366	M1	M3	0.660177
zgc:86764	nfil3	59.6567	M1	M3	0.571055
abcb10	nfil3	69.1612	M2	M3	0.348192
abcf2a	nfil3	52.3505	M2	M3	0.268125
abracl	nfil3	62.9523	M2	M3	0.337902
acadm	nfil3	56.1004	M2	M3	0.368436
acp5a	nfil3	61.343	M2	M3	0.442318
acsl4a	nfil3	52.9365	M2	M3	0.292407
actn1	nfil3	60.3337	M2	M3	0.283771
actn4	nfil3	57.3527	M2	M3	0.317165
actr1	nfil3	53.6091	M2	M3	0.343178
actr2a	nfil3	71.2456	M2	M3	0.266828
agla	nfil3	59.8542	M2	M3	0.497509
agtrap	nfil3	66.9809	M2	M3	0.328987
akirin1	nfil3	74.8626	M2	M3	0.143807
aldh2.2	nfil3	47.3921	M2	M3	0.345617
alyref	nfil3	52.6643	M2	M3	0.404425
amd1	nfil3	72.3232	M2	M3	0.357184
anp32e	nfil3	70.9461	M2	M3	0.35135
anxa3b	nfil3	63.4716	M2	M3	0.478243
aopep	nfil3	68.1429	M2	M3	0.375112
ap1g2	nfil3	44.6122	M2	M3	0.635356
ap1m1	nfil3	64.2134	M2	M3	0.296486
ap1s1	nfil3	56.1868	M2	M3	0.322872
ap2s1	nfil3	57.9032	M2	M3	0.233571
apmap	nfil3	66.3853	M2	M3	0.520359
arhgap11a	nfil3	47.092	M2	M3	0.549602
arhgdia	nfil3	63.7493	M2	M3	0.28324
arl1	nfil3	66.403	M2	M3	0.288794
arl2	nfil3	55.4454	M2	M3	0.52213
arpc5a	nfil3	68.2596	M2	M3	0.364802
arrb2a	nfil3	73.1439	M2	M3	0.516742
ascc1	nfil3	65.7878	M2	M3	0.510138
aspm	nfil3	72.5268	M2	M3	0.485463
atl3	nfil3	81.7553	M2	M3	0.12777
atp1a3a	nfil3	61.79	M2	M3	0.379666
atp6ap1b	nfil3	54.7628	M2	M3	0.397038
atp6v0d1	nfil3	71.5197	M2	M3	0.178909
atp6v1ba	nfil3	66.3348	M2	M3	0.371861
atp6v1c1a	nfil3	61.8136	M2	M3	0.230596
atp6v1e1a	nfil3	52.7066	M2	M3	0.392849
atp6v1h	nfil3	69.6192	M2	M3	0.365671
aurka	nfil3	51.7442	M2	M3	0.528823
b3galt2	nfil3	57.2054	M2	M3	0.473089
b3gnt5b	nfil3	55.0921	M2	M3	0.383898
bida	nfil3	52.504	M2	M3	0.437164
birc5a	nfil3	72.6114	M2	M3	0.44745
bloc1s2	nfil3	55.8892	M2	M3	0.242512
brms1	nfil3	61.9715	M2	M3	0.438944
BX548028.1	nfil3	51.6338	M2	M3	0.329502
C23H1orf52	nfil3	73.7165	M2	M3	0.238821
C5H9orf16	nfil3	51.5006	M2	M3	0.314141
c6ast1	nfil3	61.2313	M2	M3	0.563367
CABZ01058261.1	nfil3	56.1486	M2	M3	0.564579
CABZ01115113.1	nfil3	49.8992	M2	M3	0.325958
calm2a	nfil3	55.489	M2	M3	0.192298
capn2b	nfil3	72.3482	M2	M3	0.417235
capns1a	nfil3	62.764	M2	M3	0.37603
capza1b	nfil3	57.1493	M2	M3	0.37974
caspa	nfil3	65.2485	M2	M3	0.203987
cbr1l	nfil3	66.6762	M2	M3	0.244378
cbx7a	nfil3	67.9583	M2	M3	0.407729
ccnb1	nfil3	54.2643	M2	M3	0.515028
ccnb3	nfil3	78.3369	M2	M3	0.462812
ccng1	nfil3	68.8713	M2	M3	0.425854
cd99	nfil3	59.9343	M2	M3	0.478813
cdc20	nfil3	85.3667	M2	M3	0.434462
cdipt	nfil3	57.9125	M2	M3	0.396252
cdk1	nfil3	56.8648	M2	M3	0.591014
cdk9	nfil3	53.424	M2	M3	0.294295
cds2	nfil3	73.6338	M2	M3	0.202677
cfh	nfil3	68.3134	M2	M3	0.410141
chchd2	nfil3	48.9532	M2	M3	0.394542
chchd3a	nfil3	72.3881	M2	M3	0.28467
chchd6b	nfil3	50.1522	M2	M3	0.400269
chka	nfil3	64.6179	M2	M3	0.520763
chtf8	nfil3	81.067	M2	M3	0.318376
churc1	nfil3	59.0219	M2	M3	0.390189
cited4b	nfil3	60.9462	M2	M3	0.311279
cks2	nfil3	54.6937	M2	M3	0.545963
cnksr2b	nfil3	57.7457	M2	M3	0.47946
cnot9	nfil3	63.4313	M2	M3	0.17235
cnpy3	nfil3	63.5757	M2	M3	0.289449
cnr2	nfil3	56.5359	M2	M3	0.529825
coa6	nfil3	49.9621	M2	M3	0.535466
commd8	nfil3	53.6352	M2	M3	0.314604
commd9	nfil3	56.0203	M2	M3	0.430874
copb1	nfil3	71.0399	M2	M3	0.277365
cope	nfil3	73.8961	M2	M3	0.333782
cox14	nfil3	59.5373	M2	M3	0.293779
cox17	nfil3	66.5599	M2	M3	0.206559
cox6b1	nfil3	78.9042	M2	M3	0.281561
cpa5	nfil3	58.8692	M2	M3	0.593308
cpne1	nfil3	67.8275	M2	M3	0.213118
cpsf6	nfil3	52.2944	M2	M3	0.42018
CR354540.1	nfil3	67.7989	M2	M3	0.376198
crlf3	nfil3	52.9531	M2	M3	0.363623
cst14a.2	nfil3	66.5104	M2	M3	0.298192
ctsa	nfil3	71.3411	M2	M3	0.326343
cyb5a	nfil3	54.125	M2	M3	0.335852
cyb5r3	nfil3	61.4631	M2	M3	0.460885
cyc1	nfil3	54.3505	M2	M3	0.54033
cyfip2	nfil3	78.7034	M2	M3	0.270419
dapp1	nfil3	72.0909	M2	M3	0.50507
dcaf7	nfil3	57.5329	M2	M3	0.173843
dctn2	nfil3	66.2523	M2	M3	0.429382
dctn5	nfil3	73.4666	M2	M3	0.350735
dcun1d5	nfil3	69.1481	M2	M3	0.176805
DDX17	nfil3	65.4132	M2	M3	0.419064
dek	nfil3	63.5729	M2	M3	0.565858
dennd2da	nfil3	53.6809	M2	M3	0.476815
dhrs13b.1	nfil3	58.5968	M2	M3	0.438715
dlgap5	nfil3	54.7862	M2	M3	0.570799
dlst	nfil3	64.5414	M2	M3	0.331785
dnase1l4.2	nfil3	89.0824	M2	M3	0.187416
dtd1	nfil3	54.73	M2	M3	0.52986
dusp6	nfil3	67.4359	M2	M3	0.275258
dynlrb1	nfil3	57.4435	M2	M3	0.28702
echdc2	nfil3	61.8829	M2	M3	0.33113
elocb	nfil3	62.9193	M2	M3	0.198117
emc10	nfil3	68.0835	M2	M3	0.273808
emc2	nfil3	60.0857	M2	M3	0.242436
emc7	nfil3	66.2205	M2	M3	0.305136
eml2	nfil3	66.5803	M2	M3	0.240601
eno3	nfil3	57.7013	M2	M3	0.430153
ENSDARG00000076223	nfil3	57.9927	M2	M3	0.347271
ero1b	nfil3	64.0877	M2	M3	0.339743
fabp7a	nfil3	62.9017	M2	M3	0.550282
fam162a	nfil3	62.9388	M2	M3	0.252151
FAR2	nfil3	61.0277	M2	M3	0.582301
fbp1a	nfil3	75.4051	M2	M3	0.128633
fes	nfil3	68.8564	M2	M3	0.242973
flna	nfil3	60.3583	M2	M3	0.411526
fnta	nfil3	54.8205	M2	M3	0.456375
fthl27	nfil3	52.9729	M2	M3	0.532919
fubp1	nfil3	68.2107	M2	M3	0.207502
fuca2	nfil3	62.2477	M2	M3	0.35763
g2e3	nfil3	68.3102	M2	M3	0.498141
gadd45ab	nfil3	55.2255	M2	M3	0.377258
gadd45ba	nfil3	62.0505	M2	M3	0.389858
gadd45ga	nfil3	55.675	M2	M3	0.370298
GCA	nfil3	61.2768	M2	M3	0.351075
gclm	nfil3	49.0918	M2	M3	0.311697
glrx5	nfil3	56.4616	M2	M3	0.336089
gng12a	nfil3	57.4761	M2	M3	0.253103
gpd1c	nfil3	48.2284	M2	M3	0.369597
gskip	nfil3	45.3447	M2	M3	0.362522
gsr	nfil3	58.0039	M2	M3	0.475378
gstm.2	nfil3	66.9326	M2	M3	0.325854
gtf2e2	nfil3	69.1217	M2	M3	0.256487
h1-10	nfil3	67.6111	M2	M3	0.538266
h3f3c	nfil3	73.6913	M2	M3	0.231282
hirip3	nfil3	60.8264	M2	M3	0.478404
hist1h2a11.4	nfil3	53.9578	M2	M3	0.5929
hist1h2a6	nfil3	59.1792	M2	M3	0.57457
hist1h4l.14	nfil3	49.4261	M2	M3	0.622113
hist2h3c	nfil3	51.3616	M2	M3	0.624235
histh1l	nfil3	74.0124	M2	M3	0.364214
hk1	nfil3	55.9973	M2	M3	0.329396
hnrnph1l	nfil3	57.6018	M2	M3	0.256733
hpgd	nfil3	60.2401	M2	M3	0.463178
hyal3	nfil3	67.0331	M2	M3	0.377917
idh1	nfil3	60.4252	M2	M3	0.379685
ier2a	nfil3	61.2497	M2	M3	0.311246
ift20	nfil3	63.6076	M2	M3	0.375227
il34	nfil3	57.1055	M2	M3	0.338631
ilf3b	nfil3	66.474	M2	M3	0.382529
inpp5b	nfil3	65.3247	M2	M3	0.352309
ISCU	nfil3	63.1641	M2	M3	0.26256
jagn1b	nfil3	59.9358	M2	M3	0.380698
kctd12.2	nfil3	67.6284	M2	M3	0.477841
kdm1a	nfil3	66.7763	M2	M3	0.353835
kdm6bb	nfil3	66.6377	M2	M3	0.359644
kif11	nfil3	47.488	M2	M3	0.555134
kif23	nfil3	62.3473	M2	M3	0.514041
kifbp	nfil3	63.9544	M2	M3	0.365835
kifc1	nfil3	62.5097	M2	M3	0.494047
kmt5aa	nfil3	56.6151	M2	M3	0.457235
knstrn	nfil3	64.4421	M2	M3	0.52182
kpna2	nfil3	65.3496	M2	M3	0.407081
kpnb1	nfil3	65.8792	M2	M3	0.440319
lamtor2	nfil3	57.82	M2	M3	0.317429
lamtor3	nfil3	53.5076	M2	M3	0.280422
lamtor4	nfil3	65.1357	M2	M3	0.307137
lbr	nfil3	62.2828	M2	M3	0.517664
letm1	nfil3	56.4512	M2	M3	0.314322
lgals3a	nfil3	64.4337	M2	M3	0.282595
lman2	nfil3	53.402	M2	M3	0.344691
lpcat2	nfil3	67.4954	M2	M3	0.417857
lrrc47	nfil3	69.8794	M2	M3	0.444234
lsm3	nfil3	71.2605	M2	M3	0.222901
lypla2	nfil3	63.0649	M2	M3	0.197781
lyrm4	nfil3	70.4321	M2	M3	0.463116
m6pr	nfil3	51.8101	M2	M3	0.566297
mad2l1	nfil3	60.8118	M2	M3	0.450949
magt1	nfil3	60.4854	M2	M3	0.417239
map2k2a	nfil3	62.1679	M2	M3	0.432108
map4k5	nfil3	65.6777	M2	M3	0.243854
mapk12a	nfil3	57.3041	M2	M3	0.37282
maptb	nfil3	59.1839	M2	M3	0.386717
march5l	nfil3	61.5007	M2	M3	0.316486
med19b	nfil3	65.4823	M2	M3	0.351598
mettl7a.1	nfil3	54.6708	M2	M3	0.292358
mfsd10	nfil3	70.4315	M2	M3	0.275198
mfsd2ab	nfil3	57.9142	M2	M3	0.258597
micos13	nfil3	57.9119	M2	M3	0.354542
mkrn1	nfil3	60.2351	M2	M3	0.340166
mpc2	nfil3	70.726	M2	M3	0.304843
mrpl13	nfil3	67.8403	M2	M3	0.334969
mrpl33	nfil3	54.0423	M2	M3	0.2731
mrpl36	nfil3	58.0821	M2	M3	0.438824
MRPS12	nfil3	58.5191	M2	M3	0.302321
mrps14	nfil3	57.2727	M2	M3	0.393273
mrps18a	nfil3	63.0194	M2	M3	0.442245
mrps36	nfil3	55.8437	M2	M3	0.330361
msra	nfil3	72.6721	M2	M3	0.391304
mvp	nfil3	74.3436	M2	M3	0.347691
naa80	nfil3	53.3858	M2	M3	0.390312
nabp1a	nfil3	66.4886	M2	M3	0.361612
naga	nfil3	63.3342	M2	M3	0.323677
nap1l4b	nfil3	69.7701	M2	M3	0.0968074
napsa	nfil3	56.0331	M2	M3	0.388774
ncaph	nfil3	50.9022	M2	M3	0.441798
ncoa4	nfil3	70.0282	M2	M3	0.239414
ndrg3b	nfil3	69.2108	M2	M3	0.40241
ndufa11	nfil3	67.5422	M2	M3	0.319823
ndufa2	nfil3	65.8449	M2	M3	0.225725
ndufa7	nfil3	55.1546	M2	M3	0.316356
ndufa8	nfil3	69.2415	M2	M3	0.358145
ndufb10	nfil3	50.9101	M2	M3	0.437223
ndufb5	nfil3	62.911	M2	M3	0.432914
ndufc2	nfil3	58.2614	M2	M3	0.319364
ndufs2	nfil3	63.3577	M2	M3	0.308859
ndufs6	nfil3	69.3473	M2	M3	0.328687
ndufv1	nfil3	52.3863	M2	M3	0.35016
nedd8l	nfil3	57.2943	M2	M3	0.260532
neu4	nfil3	61.8143	M2	M3	0.370202
npc2	nfil3	65.6553	M2	M3	0.274987
npsn	nfil3	58.5776	M2	M3	0.568198
numa1	nfil3	61.0123	M2	M3	0.531254
nusap1	nfil3	54.6857	M2	M3	0.538035
oaz1a	nfil3	58.8376	M2	M3	0.246017
ociad1	nfil3	60.5362	M2	M3	0.392646
ost4	nfil3	66.9938	M2	M3	0.288301
pam	nfil3	48.8032	M2	M3	0.377466
parm1	nfil3	55.3303	M2	M3	0.26545
parp16	nfil3	66.0722	M2	M3	0.171841
pbk	nfil3	54.3065	M2	M3	0.500273
pdcd10b	nfil3	51.641	M2	M3	0.31514
pgam1a	nfil3	56.9817	M2	M3	0.267275
pgm1	nfil3	59.0324	M2	M3	0.381859
pgp	nfil3	67.4577	M2	M3	0.147567
pigrl2.3.1	nfil3	54.008	M2	M3	0.548584
pkma	nfil3	64.0616	M2	M3	0.239853
pld7	nfil3	67.0048	M2	M3	0.353426
plk1	nfil3	63.726	M2	M3	0.526269
polr2eb	nfil3	64.3286	M2	M3	0.382303
ponzr1	nfil3	65.8456	M2	M3	0.364601
ppiaa	nfil3	75.7504	M2	M3	0.334951
ppiab	nfil3	65.9987	M2	M3	0.57613
ppp1caa	nfil3	60.706	M2	M3	0.206699
ppp1cab	nfil3	68.8337	M2	M3	0.241654
ppp1r2	nfil3	59.0513	M2	M3	0.380555
ppp2r1ba	nfil3	59.3628	M2	M3	0.294588
ppp2r5ea	nfil3	63.0647	M2	M3	0.208408
ppp3r1b	nfil3	57.3006	M2	M3	0.242261
ppp6c	nfil3	66.4165	M2	M3	0.362628
prc1a	nfil3	71.6618	M2	M3	0.485181
prc1b	nfil3	53.9	M2	M3	0.561479
prelid1a	nfil3	81.6719	M2	M3	0.168958
prkar2aa	nfil3	64.3186	M2	M3	0.359899
prkcda	nfil3	62.961	M2	M3	0.241279
prpf40a	nfil3	60.1995	M2	M3	0.340406
prr11	nfil3	55.0187	M2	M3	0.548112
prune2	nfil3	49.5834	M2	M3	0.327788
psmb13a	nfil3	59.869	M2	M3	0.15694
psmb3	nfil3	58.6134	M2	M3	0.347198
psmb9a	nfil3	70.7853	M2	M3	0.217577
ptmab	nfil3	77.0351	M2	M3	0.151088
ptpn11b	nfil3	65.387	M2	M3	0.330023
rab32a	nfil3	60.1879	M2	M3	0.341559
rab5b	nfil3	65.22	M2	M3	0.301644
rad21a	nfil3	71.4162	M2	M3	0.437966
rbmx	nfil3	69.345	M2	M3	0.459384
rbx1	nfil3	67.8419	M2	M3	0.311425
rgn	nfil3	57.4728	M2	M3	0.52421
rhbdf1a	nfil3	68.3389	M2	M3	0.15181
rhocb	nfil3	60.7294	M2	M3	0.380318
rnf181	nfil3	55.3008	M2	M3	0.312439
rpz2	nfil3	62.0451	M2	M3	0.293181
ryr3	nfil3	57.4527	M2	M3	0.56361
sccpdhb	nfil3	68.559	M2	M3	0.372911
sdha	nfil3	54.8643	M2	M3	0.486258
sdhaf4	nfil3	51.2398	M2	M3	0.247468
sdhc	nfil3	60.69	M2	M3	0.429136
sec11a	nfil3	72.0505	M2	M3	0.32441
sec61a1l	nfil3	60.6485	M2	M3	0.199316
selenot1b	nfil3	55.5788	M2	M3	0.358433
senp2	nfil3	46.2457	M2	M3	0.616674
sept6	nfil3	62.5172	M2	M3	0.349845
sept7b	nfil3	61.5409	M2	M3	0.416339
serpinb1l3	nfil3	64.467	M2	M3	0.276227
sft2d1	nfil3	50.9674	M2	M3	0.341439
sfxn2	nfil3	65.2909	M2	M3	0.487298
sgk1	nfil3	60.3181	M2	M3	0.170847
sh3bgrl	nfil3	61.2885	M2	M3	0.233953
sh3glb1b	nfil3	60.7792	M2	M3	0.458287
si:ch1073-110a20.3	nfil3	66.5475	M2	M3	0.382195
si:ch211-113a14.12	nfil3	58.3703	M2	M3	0.590942
si:ch211-132p1.3	nfil3	58.6685	M2	M3	0.333015
si:ch211-195b13.1	nfil3	63.2249	M2	M3	0.369071
si:ch211-69g19.2	nfil3	46.0036	M2	M3	0.532067
si:ch73-208g10.1	nfil3	61.7087	M2	M3	0.421265
si:ch73-340n8.4	nfil3	66.1859	M2	M3	0.295834
si:dkey-106l3.7	nfil3	62.5285	M2	M3	0.478866
si:dkey-108k21.21	nfil3	49.2744	M2	M3	0.623103
si:dkey-23a13.17	nfil3	57.1718	M2	M3	0.54764
si:dkey-261j15.2	nfil3	49.8946	M2	M3	0.447266
si:dkey-286j15.3	nfil3	59.1214	M2	M3	0.324411
si:dkeyp-55f12.3	nfil3	63.7492	M2	M3	0.363229
si:zfos-943e10.1	nfil3	52.1342	M2	M3	0.334725
ska2	nfil3	63.0542	M2	M3	0.308738
skap1	nfil3	79.5529	M2	M3	0.466751
sla1a	nfil3	65.5252	M2	M3	0.334602
slc25a24	nfil3	64.4424	M2	M3	0.452354
slc51a	nfil3	49.1933	M2	M3	0.551458
slirp	nfil3	62.049	M2	M3	0.273263
smarcb1a	nfil3	58.9219	M2	M3	0.193309
smarcd2	nfil3	71.4368	M2	M3	0.340301
smdt1b	nfil3	50.0591	M2	M3	0.328151
smim15	nfil3	64.8456	M2	M3	0.277184
snx5	nfil3	58.6596	M2	M3	0.268149
socs1a	nfil3	63.3986	M2	M3	0.262596
spc24	nfil3	57.2643	M2	M3	0.591413
spdl1	nfil3	54.036	M2	M3	0.565481
spns3	nfil3	63.6971	M2	M3	0.300635
sptbn2	nfil3	56.6183	M2	M3	0.383664
sptlc1	nfil3	67.5702	M2	M3	0.221522
sptlc3	nfil3	54.9453	M2	M3	0.35553
sptssa	nfil3	59.0005	M2	M3	0.372684
sqstm1	nfil3	56.8372	M2	M3	0.452212
srd5a2a	nfil3	69.5582	M2	M3	0.396224
srgn	nfil3	55.9217	M2	M3	0.581257
sri	nfil3	62.4653	M2	M3	0.243491
srsf6b	nfil3	63.1615	M2	M3	0.358679
srsf9	nfil3	65.6639	M2	M3	0.194458
ssuh2rs1	nfil3	59.8291	M2	M3	0.437806
sult2st2	nfil3	76.2109	M2	M3	0.487941
sumo1	nfil3	57.2486	M2	M3	0.240526
supt4h1	nfil3	50.3487	M2	M3	0.30748
sybl1	nfil3	67.5836	M2	M3	0.432262
syne1b	nfil3	66.5514	M2	M3	0.192282
tacc3	nfil3	84.6479	M2	M3	0.414806
taf10	nfil3	55.8927	M2	M3	0.238524
TAGAP	nfil3	54.3154	M2	M3	0.528393
tapbp.1	nfil3	58.5189	M2	M3	0.266314
tcea1	nfil3	57.1144	M2	M3	0.360415
tes	nfil3	50.6798	M2	M3	0.278506
tgfbi	nfil3	57.6322	M2	M3	0.500667
tmcc3	nfil3	56.0651	M2	M3	0.353894
tmed10	nfil3	57.8971	M2	M3	0.488369
tmem106a	nfil3	63.8989	M2	M3	0.182598
tmem167a	nfil3	64.1273	M2	M3	0.336128
tmem18	nfil3	48.8147	M2	M3	0.394529
tmem39b	nfil3	57.2918	M2	M3	0.403737
tor4aa	nfil3	73.3862	M2	M3	0.398666
tpi1b	nfil3	60.6467	M2	M3	0.259034
tprg1	nfil3	57.8026	M2	M3	0.34286
tprg1l	nfil3	61.6485	M2	M3	0.546307
trappc1	nfil3	72.9001	M2	M3	0.139331
trappc5	nfil3	73.1814	M2	M3	0.260475
triqk	nfil3	67.0894	M2	M3	0.2684
tsg101b	nfil3	50.1541	M2	M3	0.318372
tspo	nfil3	57.8572	M2	M3	0.375122
tssc4	nfil3	68.5905	M2	M3	0.333128
ttk	nfil3	54.7738	M2	M3	0.56315
txndc9	nfil3	62.814	M2	M3	0.355523
txnrd3	nfil3	69.1673	M2	M3	0.240139
uba1	nfil3	65.1121	M2	M3	0.391959
ube2c	nfil3	55.1636	M2	M3	0.525713
ube2kb	nfil3	65.207	M2	M3	0.237047
ube2s	nfil3	49.5223	M2	M3	0.48391
ubtd2	nfil3	64.0505	M2	M3	0.301557
unc13d	nfil3	67.7416	M2	M3	0.264947
uqcr10	nfil3	62.4582	M2	M3	0.340517
uqcrc1	nfil3	69.1641	M2	M3	0.259076
uqcrc2b	nfil3	63.3438	M2	M3	0.281519
vcp	nfil3	69.1269	M2	M3	0.256469
vma21	nfil3	73.3248	M2	M3	0.284466
vps29	nfil3	59.8389	M2	M3	0.533818
vps35	nfil3	67.2568	M2	M3	0.348991
vta1	nfil3	68.4631	M2	M3	0.291061
wu:fj29h11	nfil3	64.0085	M2	M3	0.315178
xiap	nfil3	57.8645	M2	M3	0.323551
ywhabl	nfil3	64.9749	M2	M3	0.341679
ywhaz	nfil3	71.3585	M2	M3	0.332106
zgc:110239	nfil3	62.9912	M2	M3	0.42222
zgc:158403	nfil3	62.5368	M2	M3	0.380638
zgc:171480	nfil3	65.9339	M2	M3	0.341312
zgc:174904	nfil3	73.839	M2	M3	0.30094
zgc:175088	nfil3	65.8215	M2	M3	0.368248
zgc:56525	nfil3	63.3427	M2	M3	0.283656
zgc:86598	nfil3	59.6307	M2	M3	0.434824
abhd2a	nfil3	38.0457	M3	M3	0.691208
abi3a	nfil3	53.9448	M3	M3	0.561103
ablim1a	nfil3	45.996	M3	M3	0.680951
actb1	nfil3	57.6955	M3	M3	0.590086
actb2	nfil3	56.0894	M3	M3	0.653593
adam19b	nfil3	48.7357	M3	M3	0.450388
adam8a	nfil3	55.8626	M3	M3	0.681884
adgrg3	nfil3	43.2141	M3	M3	0.72714
afap1l1b	nfil3	31.4156	M3	M3	0.742011
aif1l	nfil3	35.1947	M3	M3	0.787057
akap13	nfil3	54.5541	M3	M3	0.445541
alas1	nfil3	42.834	M3	M3	0.693762
alox12	nfil3	54.5685	M3	M3	0.420056
alox5ap	nfil3	59.8403	M3	M3	0.561242
ankrd11	nfil3	54.5319	M3	M3	0.306822
antxr2a	nfil3	54.5353	M3	M3	0.524963
anxa1a	nfil3	43.6641	M3	M3	0.667321
anxa4	nfil3	47.5532	M3	M3	0.586421
arg2	nfil3	43.3073	M3	M3	0.675333
arhgap45b	nfil3	43.4571	M3	M3	0.5813
arhgdig	nfil3	58.4005	M3	M3	0.564729
arl6ip1	nfil3	52.8739	M3	M3	0.51265
arpc1b	nfil3	57.047	M3	M3	0.647549
arpc2	nfil3	55.3863	M3	M3	0.494912
arpc3	nfil3	61.95	M3	M3	0.478374
arpc4	nfil3	60.9623	M3	M3	0.354087
arpc4l	nfil3	53.0316	M3	M3	0.361952
arpc5b	nfil3	53.3537	M3	M3	0.37731
arrb2b	nfil3	58.4111	M3	M3	0.483542
arrdc3b	nfil3	48.544	M3	M3	0.590886
asah1a	nfil3	56.5128	M3	M3	0.615607
atp6ap2	nfil3	48.3218	M3	M3	0.635941
atp6v0e1	nfil3	46.4787	M3	M3	0.457244
atp6v1g1	nfil3	63.907	M3	M3	0.402012
b2ml	nfil3	49.3315	M3	M3	0.671611
b3gnt5a	nfil3	49.2859	M3	M3	0.465581
bcl2l1	nfil3	38.3969	M3	M3	0.669947
birc2	nfil3	53.6599	M3	M3	0.488421
blnk	nfil3	41.0281	M3	M3	0.557522
btg1	nfil3	46.1387	M3	M3	0.672109
btg2	nfil3	45.5893	M3	M3	0.548208
btk	nfil3	59.0888	M3	M3	0.482764
BX120005.2	nfil3	20.8323	M3	M3	0.824465
BX908782.2	nfil3	58.6782	M3	M3	0.528821
bzw1b	nfil3	46.6276	M3	M3	0.509777
C1H3H16orf72	nfil3	48.3059	M3	M3	0.540109
C7H7H19orf12	nfil3	56.1635	M3	M3	0.455624
ca6	nfil3	44.5287	M3	M3	0.700534
cab39l1	nfil3	43.4745	M3	M3	0.518118
CABZ01078737.1	nfil3	26.5903	M3	M3	0.780341
CABZ01088134.1	nfil3	22.4367	M3	M3	0.803887
calm1b	nfil3	52.2705	M3	M3	0.56345
capgb	nfil3	50.6378	M3	M3	0.452859
card9	nfil3	49.5954	M3	M3	0.426095
cbsb	nfil3	25.6296	M3	M3	0.789684
ccdc88b	nfil3	48.3818	M3	M3	0.460382
ccng2	nfil3	45.065	M3	M3	0.699292
ccni	nfil3	51.7083	M3	M3	0.60878
ccnl1b	nfil3	37.4965	M3	M3	0.657125
ccr9a	nfil3	25.5022	M3	M3	0.679288
cd22	nfil3	31.6932	M3	M3	0.754225
cd63	nfil3	53.5889	M3	M3	0.610026
cd7al	nfil3	51.042	M3	M3	0.626456
cd82b	nfil3	35.4841	M3	M3	0.699321
cdaa	nfil3	45.8643	M3	M3	0.758165
cdc42l	nfil3	39.4362	M3	M3	0.67805
cfbl	nfil3	43.2845	M3	M3	0.770768
cfl1	nfil3	55.0176	M3	M3	0.580164
cfl1l	nfil3	56.1175	M3	M3	0.678422
chia.6.1	nfil3	53.5727	M3	M3	0.677895
chmp1b	nfil3	47.4151	M3	M3	0.490182
chmp2a	nfil3	47.214	M3	M3	0.578978
chmp4bb	nfil3	45.972	M3	M3	0.636568
cib1	nfil3	46.2779	M3	M3	0.606136
clic2	nfil3	41.7767	M3	M3	0.689609
cmip	nfil3	41.9885	M3	M3	0.678694
cmtm7	nfil3	46.3717	M3	M3	0.455935
cnn2	nfil3	42.7176	M3	M3	0.653303
cnp	nfil3	62.5315	M3	M3	0.286415
coro1a	nfil3	54.5605	M3	M3	0.508449
cotl1	nfil3	57.1794	M3	M3	0.566231
cox8a	nfil3	50.6918	M3	M3	0.518181
crip1	nfil3	53.2088	M3	M3	0.699594
csf3r	nfil3	40.1109	M3	M3	0.696689
csnk1a1	nfil3	53.1535	M3	M3	0.573882
ctsc	nfil3	48.837	M3	M3	0.444577
ctss1	nfil3	57.5147	M3	M3	0.558917
ctss2.1	nfil3	51.1012	M3	M3	0.692587
CU019662.1	nfil3	39.1336	M3	M3	0.682314
CU499336.2	nfil3	51.7184	M3	M3	0.647487
cxcr1	nfil3	36.4223	M3	M3	0.715806
cxcr3.3	nfil3	42.5086	M3	M3	0.660513
cxcr4b	nfil3	59.6998	M3	M3	0.441419
cyba	nfil3	48.7451	M3	M3	0.58728
cybb	nfil3	49.1755	M3	M3	0.635576
cyth1a.1	nfil3	50.6079	M3	M3	0.477955
ddx5	nfil3	47.9637	M3	M3	0.690917
def6a	nfil3	57.1625	M3	M3	0.466195
dicp3.1	nfil3	39.1943	M3	M3	0.686154
dnajb1b	nfil3	38.7203	M3	M3	0.646166
dub	nfil3	45.8248	M3	M3	0.467762
dusp1	nfil3	42.898	M3	M3	0.574135
dusp5	nfil3	47.8601	M3	M3	0.539826
eepd1	nfil3	52.9952	M3	M3	0.631672
efhd2	nfil3	38.7646	M3	M3	0.63833
ehd1a	nfil3	42.2404	M3	M3	0.615455
eif1	nfil3	52.3218	M3	M3	0.463551
elovl1b	nfil3	48.7903	M3	M3	0.497525
eno1a	nfil3	51.6876	M3	M3	0.590842
f5	nfil3	36.6421	M3	M3	0.761556
f8	nfil3	20.7619	M3	M3	0.798345
fam117ab	nfil3	54.489	M3	M3	0.592979
fam177a1	nfil3	54.6495	M3	M3	0.526425
FBXO48	nfil3	55.622	M3	M3	0.647431
fcer1g	nfil3	39.5677	M3	M3	0.681606
fcer1gl	nfil3	55.289	M3	M3	0.698165
fermt3b	nfil3	48.3714	M3	M3	0.649755
fkbp5	nfil3	50.3925	M3	M3	0.553543
fth1a	nfil3	44.3734	M3	M3	0.737024
fybb	nfil3	53.6304	M3	M3	0.674911
g6pd	nfil3	48.9994	M3	M3	0.567331
gabarapa	nfil3	39.8933	M3	M3	0.635918
gadd45aa	nfil3	35.2519	M3	M3	0.707512
gapdh	nfil3	47.0281	M3	M3	0.688393
gapdhs	nfil3	57.0826	M3	M3	0.633859
glipr1a	nfil3	56.4773	M3	M3	0.539324
glipr2	nfil3	55.6994	M3	M3	0.641898
glo1	nfil3	48.5898	M3	M3	0.584308
gnai1	nfil3	54.791	M3	M3	0.577027
gnai2a	nfil3	46.229	M3	M3	0.588093
gnb1b	nfil3	53.1879	M3	M3	0.527228
gpr183a	nfil3	53.455	M3	M3	0.536778
gpr84	nfil3	44.248	M3	M3	0.67676
gpx1a	nfil3	50.1762	M3	M3	0.478991
grap2a	nfil3	37.5214	M3	M3	0.540688
grap2b	nfil3	57.3024	M3	M3	0.387066
grn1	nfil3	23.0646	M3	M3	0.780245
gsto2	nfil3	33.8088	M3	M3	0.723145
gstp1	nfil3	51.5565	M3	M3	0.523313
gyg1a	nfil3	49.68	M3	M3	0.560809
h3f3b.1.1	nfil3	49.1948	M3	M3	0.63726
h3f3d	nfil3	51.361	M3	M3	0.423374
HACD4	nfil3	50.3686	M3	M3	0.63501
hbegfa	nfil3	50.0462	M3	M3	0.596964
hck	nfil3	36.0598	M3	M3	0.686007
hcls1	nfil3	54.9959	M3	M3	0.438194
hdac9b	nfil3	34.6613	M3	M3	0.59388
hhla2a.1	nfil3	40.2862	M3	M3	0.529141
hif1al	nfil3	41.8554	M3	M3	0.619379
higd1a	nfil3	46.8928	M3	M3	0.339847
hk2	nfil3	44.2315	M3	M3	0.541643
hmox1a	nfil3	21.0279	M3	M3	0.789032
hnrnpa0a	nfil3	45.3358	M3	M3	0.46339
hpse	nfil3	47.9319	M3	M3	0.604157
hsp70.1	nfil3	26.6345	M3	M3	0.715676
hsp70.2	nfil3	26.692	M3	M3	0.755808
hsp70.3	nfil3	34.478	M3	M3	0.632603
hsp70l	nfil3	34.1176	M3	M3	0.758443
hsp90aa1.2	nfil3	32.5204	M3	M3	0.644699
hspa4a	nfil3	36.3124	M3	M3	0.472701
hspa8	nfil3	42.9345	M3	M3	0.645042
icn	nfil3	58.4774	M3	M3	0.669535
ier2b	nfil3	44.0954	M3	M3	0.579718
ifngr1	nfil3	30.0905	M3	M3	0.788827
il10ra	nfil3	31.1425	M3	M3	0.737854
il10rb	nfil3	50.0652	M3	M3	0.577182
il16	nfil3	53.646	M3	M3	0.468172
il1b	nfil3	43.1705	M3	M3	0.740649
il6r	nfil3	48.5773	M3	M3	0.657149
illr4	nfil3	55.8777	M3	M3	0.672498
impa1	nfil3	54.754	M3	M3	0.36564
ip6k2a	nfil3	54.9527	M3	M3	0.406337
ip6k2b	nfil3	48.3517	M3	M3	0.593898
irak3	nfil3	36.5618	M3	M3	0.67306
irf2bp2b	nfil3	56.2836	M3	M3	0.343241
itgae.2	nfil3	48.7443	M3	M3	0.531059
itgb2	nfil3	52.4778	M3	M3	0.598533
itln1	nfil3	30.4263	M3	M3	0.737324
itm2ba	nfil3	52.1623	M3	M3	0.514093
itm2bb	nfil3	52.1262	M3	M3	0.508498
itm2cb	nfil3	37.4423	M3	M3	0.721985
itpkcb	nfil3	46.8733	M3	M3	0.699783
ivns1abpa	nfil3	43.9416	M3	M3	0.568852
jak1	nfil3	49.5335	M3	M3	0.518896
kdm7aa	nfil3	24.4599	M3	M3	0.783111
krt8	nfil3	56.9103	M3	M3	0.337966
laptm5	nfil3	55.0799	M3	M3	0.424488
lasp1	nfil3	51.515	M3	M3	0.633028
lcp1	nfil3	60.2744	M3	M3	0.479808
lcp2a	nfil3	42.8674	M3	M3	0.480979
ldha	nfil3	43.3683	M3	M3	0.5937
lect2l	nfil3	56.0021	M3	M3	0.476047
lgals2a	nfil3	36.1547	M3	M3	0.732133
lgals9l1	nfil3	29.746	M3	M3	0.754595
lgals9l3	nfil3	36.6807	M3	M3	0.600592
lpar5a	nfil3	52.8803	M3	M3	0.616696
lrrc15	nfil3	44.9006	M3	M3	0.485342
lsp1b	nfil3	55.9307	M3	M3	0.613763
ltb4r	nfil3	46.0077	M3	M3	0.661156
lxn	nfil3	53.8028	M3	M3	0.51653
lygl1	nfil3	43.2652	M3	M3	0.717793
lyn	nfil3	34.5822	M3	M3	0.713136
mapk11	nfil3	59.5884	M3	M3	0.565259
mapk6	nfil3	37.5305	M3	M3	0.70078
mapre1a	nfil3	61.5303	M3	M3	0.671136
marcksl1a	nfil3	50.4989	M3	M3	0.651174
marcksl1b	nfil3	26.2046	M3	M3	0.769515
mcl1a	nfil3	51.7249	M3	M3	0.651107
mcl1b	nfil3	49.101	M3	M3	0.675815
mctp2b	nfil3	43.1113	M3	M3	0.661985
metrnla	nfil3	47.2036	M3	M3	0.566252
mfng	nfil3	32.8915	M3	M3	0.734928
mhc1zba	nfil3	41.7379	M3	M3	0.662901
mical1	nfil3	50.279	M3	M3	0.644205
mid1ip1b	nfil3	51.9727	M3	M3	0.533852
mid1ip1l	nfil3	54.6796	M3	M3	0.541654
midn	nfil3	41.6185	M3	M3	0.509586
mknk1	nfil3	38.4666	M3	M3	0.692554
mknk2b	nfil3	56.3661	M3	M3	0.442851
mmp13a	nfil3	24.5157	M3	M3	0.766787
mmp13a.1	nfil3	49.7094	M3	M3	0.659584
mmp9	nfil3	42.2354	M3	M3	0.768598
mob1a	nfil3	48.8781	M3	M3	0.593963
mogs	nfil3	32.5301	M3	M3	0.612263
mpx	nfil3	55.1816	M3	M3	0.53723
mrps15	nfil3	53.633	M3	M3	0.591654
mrtfab	nfil3	45.6387	M3	M3	0.693679
msna	nfil3	51.4852	M3	M3	0.560248
myh9a	nfil3	49.7913	M3	M3	0.631131
myl12.1	nfil3	62.0935	M3	M3	0.488247
mylipb	nfil3	40.8861	M3	M3	0.658377
myo1f	nfil3	44.4798	M3	M3	0.436261
nadka.1	nfil3	53.7271	M3	M3	0.461595
nccrp1	nfil3	53.4164	M3	M3	0.382241
ncf1	nfil3	54.1649	M3	M3	0.681505
nck1a	nfil3	53.6503	M3	M3	0.496082
nck1b	nfil3	40.414	M3	M3	0.654643
ndel1a	nfil3	42.9544	M3	M3	0.703414
ndfip2	nfil3	48.0378	M3	M3	0.610899
ndufaf1	nfil3	38.7465	M3	M3	0.500799
nfkbiaa	nfil3	44.7038	M3	M3	0.679159
nfkbiab	nfil3	51.5869	M3	M3	0.691252
nme2b.1	nfil3	47.6854	M3	M3	0.500407
notch2	nfil3	54.898	M3	M3	0.653873
nrros	nfil3	52.1208	M3	M3	0.448352
oaz1b	nfil3	47.5588	M3	M3	0.431847
odc1	nfil3	49.8215	M3	M3	0.518829
ostf1	nfil3	52.9534	M3	M3	0.62024
pag1	nfil3	36.9478	M3	M3	0.705836
pak2a	nfil3	56.3938	M3	M3	0.480411
papss2a	nfil3	24.1394	M3	M3	0.780027
pde4ba	nfil3	42.7217	M3	M3	0.718166
pdzd8	nfil3	37.0793	M3	M3	0.700422
pfn1	nfil3	58.3359	M3	M3	0.628793
pglyrp5	nfil3	22.8048	M3	M3	0.800945
phtf1	nfil3	51.7254	M3	M3	0.437882
pim1	nfil3	44.3905	M3	M3	0.68212
pim2	nfil3	42.5236	M3	M3	0.595799
pitpnaa	nfil3	51.1262	M3	M3	0.49343
pla2g15	nfil3	36.7698	M3	M3	0.690991
plecb	nfil3	33.8261	M3	M3	0.608017
plekhf1	nfil3	47.3282	M3	M3	0.683919
plekhg5b	nfil3	41.0431	M3	M3	0.685965
plekho1b	nfil3	48.9429	M3	M3	0.513259
plekho2	nfil3	51.743	M3	M3	0.675672
plpp1a	nfil3	60.1671	M3	M3	0.448728
pmaip1	nfil3	44.5373	M3	M3	0.647093
pnp5a	nfil3	39.0433	M3	M3	0.725001
pnrc2	nfil3	45.6965	M3	M3	0.636597
ponzr6	nfil3	61.6396	M3	M3	0.550783
ppdpfa	nfil3	57.6036	M3	M3	0.668601
ppdpfb	nfil3	52.4154	M3	M3	0.489158
ppp1r18	nfil3	44.8345	M3	M3	0.571002
prdx5	nfil3	52.4128	M3	M3	0.69774
prelid3b	nfil3	41.9213	M3	M3	0.611589
ptgdsb.1	nfil3	53.3933	M3	M3	0.62173
ptp4a2b	nfil3	43.1082	M3	M3	0.500108
ptprc	nfil3	54.2431	M3	M3	0.511212
pxk	nfil3	41.3009	M3	M3	0.636562
pxna	nfil3	52.1403	M3	M3	0.650408
rab11ba	nfil3	49.0599	M3	M3	0.630748
rab11fip4b	nfil3	43.3106	M3	M3	0.56016
rab44	nfil3	51.3036	M3	M3	0.672347
rab8b	nfil3	38.3367	M3	M3	0.632441
rac2	nfil3	55.1213	M3	M3	0.5899
rasgef1ba	nfil3	53.7648	M3	M3	0.398666
RASSF5	nfil3	56.7875	M3	M3	0.335607
rca2.1	nfil3	56.0145	M3	M3	0.494782
rgs13	nfil3	36.8762	M3	M3	0.593472
rgs2	nfil3	50.9363	M3	M3	0.613081
rhoaa	nfil3	50.963	M3	M3	0.442503
rhoab	nfil3	49.6692	M3	M3	0.615094
rhoca	nfil3	41.4641	M3	M3	0.446075
rhogb	nfil3	40.3117	M3	M3	0.705818
ripor2	nfil3	35.4397	M3	M3	0.723486
rnaseka	nfil3	51.1829	M3	M3	0.600448
rnaset2	nfil3	45.7574	M3	M3	0.481851
rnf144b	nfil3	41.2682	M3	M3	0.687621
s100a10b	nfil3	54.4467	M3	M3	0.700164
s1pr4	nfil3	55.2663	M3	M3	0.648822
samsn1a	nfil3	45.5622	M3	M3	0.700836
samsn1b	nfil3	49.5012	M3	M3	0.660285
sat1a.1	nfil3	58.2097	M3	M3	0.619957
sat1a.2	nfil3	49.7043	M3	M3	0.646597
SBNO2	nfil3	29.0891	M3	M3	0.766657
sc:d156	nfil3	48.3267	M3	M3	0.684453
scinlb	nfil3	53.1528	M3	M3	0.664443
scpp8	nfil3	53.913	M3	M3	0.689606
sdc4	nfil3	32.4518	M3	M3	0.694878
sdcbp2	nfil3	45.6758	M3	M3	0.576605
selenow1	nfil3	61.9501	M3	M3	0.655431
sema4aa	nfil3	49.3501	M3	M3	0.688216
serf2	nfil3	57.3802	M3	M3	0.450019
serinc2	nfil3	44.6586	M3	M3	0.571679
si:cabz01036022.1	nfil3	45.9061	M3	M3	0.674942
si:ch1073-303k11.2	nfil3	20.4645	M3	M3	0.805698
si:ch1073-392o20.2	nfil3	42.0894	M3	M3	0.690588
si:ch1073-67j19.1	nfil3	46.4309	M3	M3	0.61808
si:ch211-102c2.4	nfil3	52.6083	M3	M3	0.660217
si:ch211-105j21.9	nfil3	54.5323	M3	M3	0.641718
si:ch211-136m16.8	nfil3	53.1071	M3	M3	0.694197
si:ch211-152p11.4	nfil3	42.4862	M3	M3	0.669932
si:ch211-153b23.7	nfil3	37.2894	M3	M3	0.544816
si:ch211-15b10.6	nfil3	40.9552	M3	M3	0.716293
si:ch211-191c10.1	nfil3	46.4632	M3	M3	0.544926
si:ch211-193e13.5	nfil3	44.8923	M3	M3	0.696223
si:ch211-196l7.4	nfil3	58.4511	M3	M3	0.518426
si:ch211-199g17.2	nfil3	51.4092	M3	M3	0.372507
si:ch211-201h21.5	nfil3	46.2774	M3	M3	0.570064
si:ch211-203d1.3	nfil3	49.8955	M3	M3	0.452288
si:ch211-212k18.7	nfil3	46.941	M3	M3	0.502064
si:ch211-213a13.1	nfil3	46.7717	M3	M3	0.476509
si:ch211-226m16.2	nfil3	50.8316	M3	M3	0.506214
si:ch211-243a20.4	nfil3	48.8421	M3	M3	0.579789
si:ch211-260e23.9	nfil3	48.2496	M3	M3	0.665338
si:ch211-264f5.2	nfil3	37.5352	M3	M3	0.58169
si:ch211-276a23.5	nfil3	43.7921	M3	M3	0.687844
si:ch211-284o19.8	nfil3	55.5068	M3	M3	0.618477
si:ch211-66e2.3	nfil3	61.6395	M3	M3	0.572373
si:ch211-8c17.2	nfil3	52.891	M3	M3	0.647227
si:ch211-9d9.1	nfil3	58.3913	M3	M3	0.674397
si:ch73-234b20.5	nfil3	55.7032	M3	M3	0.653903
si:ch73-248e21.5	nfil3	50.3435	M3	M3	0.706987
si:ch73-248e21.7	nfil3	55.9958	M3	M3	0.618267
si:ch73-264p11.1	nfil3	25.7234	M3	M3	0.789953
si:ch73-335l21.4	nfil3	43.211	M3	M3	0.530198
si:ch73-343l4.2	nfil3	46.9713	M3	M3	0.519085
si:ch73-343l4.8	nfil3	55.4744	M3	M3	0.654514
si:ch73-359m17.5	nfil3	50.3218	M3	M3	0.659634
si:ch73-359m17.7	nfil3	49.9528	M3	M3	0.632804
si:dkey-102g19.3	nfil3	56.7913	M3	M3	0.697474
si:dkey-112a7.4	nfil3	45.7643	M3	M3	0.662808
si:dkey-117a8.1	nfil3	34.8437	M3	M3	0.710133
si:dkey-117a8.4	nfil3	22.1575	M3	M3	0.810703
si:dkey-172h23.2	nfil3	53.724	M3	M3	0.460892
si:dkey-185m8.2	nfil3	48.0093	M3	M3	0.521178
si:dkey-192g7.3	nfil3	41.3399	M3	M3	0.66688
si:dkey-195m11.11	nfil3	43.1288	M3	M3	0.70157
si:dkey-19b23.14	nfil3	41.1602	M3	M3	0.643682
si:dkey-21a6.5	nfil3	36.1457	M3	M3	0.697929
si:dkey-222f2.7	nfil3	49.9933	M3	M3	0.676173
si:dkey-222f8.3	nfil3	60.4758	M3	M3	0.418662
si:dkey-238m4.4	nfil3	31.7852	M3	M3	0.738759
si:dkey-24p1.7	nfil3	48.8337	M3	M3	0.611918
si:dkey-25e12.3	nfil3	42.7224	M3	M3	0.719565
si:dkey-262k9.4	nfil3	50.0816	M3	M3	0.520035
si:dkey-27h10.2	nfil3	48.3781	M3	M3	0.731823
si:dkey-27i16.2	nfil3	44.5907	M3	M3	0.499092
si:dkey-42l23.4	nfil3	53.3798	M3	M3	0.616958
si:dkey-42l23.9	nfil3	47.4429	M3	M3	0.61592
si:dkey-52l18.4	nfil3	46.8487	M3	M3	0.616653
si:dkey-79d12.5	nfil3	42.8369	M3	M3	0.604397
si:dkey-7j14.6	nfil3	50.7358	M3	M3	0.528871
si:rp71-1g18.13	nfil3	45.5474	M3	M3	0.693468
si:rp71-68n21.9	nfil3	52.4172	M3	M3	0.54136
si:zfos-2326c3.2	nfil3	47.4363	M3	M3	0.576931
si:zfos-741a10.3	nfil3	52.7395	M3	M3	0.469863
sik1	nfil3	27.8281	M3	M3	0.766736
skap2	nfil3	50.7203	M3	M3	0.55395
slc2a3b	nfil3	42.6364	M3	M3	0.559282
slc2a6	nfil3	27.3614	M3	M3	0.769186
slc7a11	nfil3	41.2961	M3	M3	0.606817
slc7a3a	nfil3	38.6292	M3	M3	0.636834
slc9a3r1a	nfil3	53.0373	M3	M3	0.491916
smap2	nfil3	47.0171	M3	M3	0.591279
SMIM22	nfil3	58.0124	M3	M3	0.670197
smox	nfil3	40.2753	M3	M3	0.645668
snap23.1	nfil3	51.7864	M3	M3	0.584894
socs3a	nfil3	47.491	M3	M3	0.739798
socs3b	nfil3	46.2879	M3	M3	0.712001
sowahd	nfil3	53.2104	M3	M3	0.489633
spag1a	nfil3	56.7002	M3	M3	0.611611
ssh2a	nfil3	42.5521	M3	M3	0.679229
stk10	nfil3	33.2178	M3	M3	0.713821
stk17al	nfil3	37.0855	M3	M3	0.729462
stk17b	nfil3	51.9121	M3	M3	0.636551
stx11a	nfil3	47.0066	M3	M3	0.709131
suclg1	nfil3	39.0617	M3	M3	0.533164
sult5a1	nfil3	43.763	M3	M3	0.619353
sumo2b	nfil3	53.7956	M3	M3	0.435075
susd1	nfil3	45.6308	M3	M3	0.669046
susd6	nfil3	38.6875	M3	M3	0.694143
swt1	nfil3	45.9546	M3	M3	0.543854
tagln2	nfil3	53.6239	M3	M3	0.621627
tcnbb	nfil3	37.4903	M3	M3	0.781298
tdh	nfil3	57.0936	M3	M3	0.530255
thy1	nfil3	54.0148	M3	M3	0.668752
tiam1a	nfil3	27.5384	M3	M3	0.752099
timp2b	nfil3	45.3192	M3	M3	0.74255
timp4.3	nfil3	38.5848	M3	M3	0.672449
tln1	nfil3	54.4946	M3	M3	0.52611
tlr5b	nfil3	44.7279	M3	M3	0.687636
tmem30ab	nfil3	36.9222	M3	M3	0.630842
tmem59	nfil3	56.3916	M3	M3	0.531673
tmsb1	nfil3	62.4136	M3	M3	0.656803
tmsb4x	nfil3	56.4306	M3	M3	0.674756
tnfb	nfil3	22.9375	M3	M3	0.81005
tnfrsf1a	nfil3	51.8257	M3	M3	0.603284
tnfsf18	nfil3	27.0867	M3	M3	0.778276
tnip1	nfil3	45.1384	M3	M3	0.501357
tnip2	nfil3	30.3476	M3	M3	0.650242
tpd52l2b	nfil3	53.5318	M3	M3	0.511375
tppp	nfil3	26.4702	M3	M3	0.770987
tpst1	nfil3	50.9469	M3	M3	0.549471
tpt1	nfil3	52.9046	M3	M3	0.539104
trib3	nfil3	42.4223	M3	M3	0.641481
triobpa	nfil3	53.1107	M3	M3	0.474414
tspan31	nfil3	53.909	M3	M3	0.372217
tubb4b	nfil3	53.925	M3	M3	0.46501
txn	nfil3	53.8871	M3	M3	0.641845
txnipa	nfil3	47.5603	M3	M3	0.547514
ubb	nfil3	50.598	M3	M3	0.545928
UBB	nfil3	41.8139	M3	M3	0.660115
ubc	nfil3	55.6782	M3	M3	0.605868
ube2al	nfil3	51.4066	M3	M3	0.601692
ube2d1b	nfil3	43.3244	M3	M3	0.543482
ube2d2	nfil3	48.3851	M3	M3	0.489706
ucp2	nfil3	55.9214	M3	M3	0.458404
ugt2a4	nfil3	36.5475	M3	M3	0.689516
vamp8	nfil3	59.2793	M3	M3	0.640143
vps4b	nfil3	42.8269	M3	M3	0.521852
vsir	nfil3	52.0468	M3	M3	0.715034
wasa	nfil3	60.5147	M3	M3	0.314599
wasb	nfil3	57.3105	M3	M3	0.485219
wbp2nl	nfil3	48.2157	M3	M3	0.670465
yrk	nfil3	44.8936	M3	M3	0.568086
ZC3H12A	nfil3	42.4614	M3	M3	0.706395
zfand5a	nfil3	45.4019	M3	M3	0.553163
zfand5b	nfil3	50.4571	M3	M3	0.459479
zgc:152863	nfil3	42.5124	M3	M3	0.738462
zgc:158343	nfil3	37.9595	M3	M3	0.70327
zgc:158868	nfil3	38.9917	M3	M3	0.778958
zgc:165573	nfil3	46.8485	M3	M3	0.714722
zgc:194659	nfil3	47.3198	M3	M3	0.589567
zgc:64051	nfil3	40.3046	M3	M3	0.709637
zgc:77112	nfil3	41.1823	M3	M3	0.720177
zgc:77650	nfil3	54.7643	M3	M3	0.476324
zmp:0000001139	nfil3	46.3144	M3	M3	0.674516
zyx	nfil3	43.8526	M3	M3	0.600167
aars1	nfil3-5	70.1815	M1	M3	0.510639
abcb9	nfil3-5	65.9426	M1	M3	0.556898
abcc13	nfil3-5	56.2272	M1	M3	0.650277
abce1	nfil3-5	70.2879	M1	M3	0.527433
abcf1	nfil3-5	63.2445	M1	M3	0.369922
adh5	nfil3-5	106.132	M1	M3	0.507291
adssl	nfil3-5	69.6595	M1	M3	0.32061
ahcy	nfil3-5	103.574	M1	M3	0.527974
aimp1a	nfil3-5	67.2185	M1	M3	0.415936
ak2	nfil3-5	96.4729	M1	M3	0.513073
akr1b1.2	nfil3-5	70.723	M1	M3	0.442264
aldh6a1	nfil3-5	64.2109	M1	M3	0.538834
aldh9a1a.1	nfil3-5	90.6449	M1	M3	0.486733
aldoaa	nfil3-5	77.651	M1	M3	0.303716
anp32a	nfil3-5	62.4019	M1	M3	0.450013
anp32b	nfil3-5	71.8594	M1	M3	0.471213
anxa2a	nfil3-5	63.0817	M1	M3	0.359902
ap2m1a	nfil3-5	73.0882	M1	M3	0.357294
api5	nfil3-5	57.806	M1	M3	0.413133
arf5	nfil3-5	51.2972	M1	M3	0.380632
arpp19b	nfil3-5	54.9158	M1	M3	0.462232
asf1ba	nfil3-5	75.2334	M1	M3	0.578454
asf1bb	nfil3-5	59.4798	M1	M3	0.458109
atox1	nfil3-5	56.7187	M1	M3	0.387401
atp5f1b	nfil3-5	80.3664	M1	M3	0.470156
atp5f1c	nfil3-5	73.3771	M1	M3	0.52423
atp5f1d	nfil3-5	74.8754	M1	M3	0.411084
atp5fa1	nfil3-5	77.908	M1	M3	0.581642
atp5if1a	nfil3-5	70.545	M1	M3	0.357316
atp5l	nfil3-5	70.0605	M1	M3	0.428824
atp5mc1	nfil3-5	69.0646	M1	M3	0.519712
atp5mc3a	nfil3-5	69.8667	M1	M3	0.388264
atp5mc3b	nfil3-5	101.288	M1	M3	0.526486
atp5mea	nfil3-5	61.6031	M1	M3	0.431056
atp5mf	nfil3-5	67.3401	M1	M3	0.492444
atp5pb	nfil3-5	72.1105	M1	M3	0.339057
atp5pd	nfil3-5	65.0323	M1	M3	0.435963
atp5pf	nfil3-5	65.5587	M1	M3	0.387198
atp5po	nfil3-5	72.2677	M1	M3	0.483975
aurkb	nfil3-5	56.5356	M1	M3	0.457961
b2m	nfil3-5	50.4927	M1	M3	0.429372
banf1	nfil3-5	62.2011	M1	M3	0.335315
bccip	nfil3-5	76.0522	M1	M3	0.455357
bod1	nfil3-5	56.6677	M1	M3	0.283675
btf3	nfil3-5	75.8139	M1	M3	0.42035
bub3	nfil3-5	60.1857	M1	M3	0.52724
c1qbp	nfil3-5	71.937	M1	M3	0.341177
calm3a	nfil3-5	77.5216	M1	M3	0.572285
calm3a.1	nfil3-5	73.5926	M1	M3	0.517677
calm3b	nfil3-5	76.4611	M1	M3	0.529138
calr	nfil3-5	73.671	M1	M3	0.506152
calr3a	nfil3-5	72.6363	M1	M3	0.409881
calr3b	nfil3-5	74.9587	M1	M3	0.527505
canx	nfil3-5	67.9095	M1	M3	0.332494
cbx1a	nfil3-5	66.7421	M1	M3	0.322444
cbx3a	nfil3-5	73.1717	M1	M3	0.48032
cbx5	nfil3-5	73.5361	M1	M3	0.429675
ccdc25	nfil3-5	64.0803	M1	M3	0.467986
ccdc47	nfil3-5	53.6265	M1	M3	0.359987
ccna2	nfil3-5	60.484	M1	M3	0.458942
cct2.1	nfil3-5	84.4443	M1	M3	0.5324
cct3	nfil3-5	77.7514	M1	M3	0.476746
cct4	nfil3-5	89.6322	M1	M3	0.541294
cct5	nfil3-5	69.9874	M1	M3	0.539522
cct6a	nfil3-5	75.2844	M1	M3	0.476988
cct7	nfil3-5	85.8749	M1	M3	0.540808
cct8	nfil3-5	54.4383	M1	M3	0.380245
cdca7a	nfil3-5	68.0672	M1	M3	0.541678
cdca8	nfil3-5	52.7809	M1	M3	0.502207
cenpf	nfil3-5	60.6463	M1	M3	0.489597
cenpx	nfil3-5	57.2486	M1	M3	0.499428
cep55l	nfil3-5	52.183	M1	M3	0.50386
cfd	nfil3-5	106.334	M1	M3	0.55434
CFPNTR	nfil3-5	73.2054	M1	M3	0.50018
ch25hl2	nfil3-5	93.6081	M1	M3	0.518468
chaf1a	nfil3-5	79.6983	M1	M3	0.539061
cirbpa	nfil3-5	69.8069	M1	M3	0.551946
ckbb	nfil3-5	103.828	M1	M3	0.508973
cks1b	nfil3-5	63.0386	M1	M3	0.459523
clta	nfil3-5	72.8379	M1	M3	0.514133
cmpk	nfil3-5	55.1922	M1	M3	0.445463
cnbpa	nfil3-5	75.7553	M1	M3	0.544303
cnpy1	nfil3-5	71.3176	M1	M3	0.526994
COA4	nfil3-5	53.3573	M1	M3	0.454654
commd7	nfil3-5	55.3892	M1	M3	0.374879
cops2	nfil3-5	56.6177	M1	M3	0.458678
copz1	nfil3-5	61.9319	M1	M3	0.402125
cox5aa	nfil3-5	61.6467	M1	M3	0.322511
cox5ab	nfil3-5	78.5089	M1	M3	0.549066
COX5B	nfil3-5	84.1718	M1	M3	0.496304
cox6a1	nfil3-5	70.8441	M1	M3	0.487337
cox6a2	nfil3-5	89.6986	M1	M3	0.451157
cox6c	nfil3-5	64.172	M1	M3	0.389908
cox7a2a	nfil3-5	63.3922	M1	M3	0.372381
cox7a2l	nfil3-5	62.7112	M1	M3	0.352738
cox7b	nfil3-5	72.609	M1	M3	0.431989
cs	nfil3-5	59.9153	M1	M3	0.354351
csnk2b	nfil3-5	67.2282	M1	M3	0.38652
csrp1a	nfil3-5	62.7634	M1	M3	0.379908
ctnnb1	nfil3-5	70.3038	M1	M3	0.311804
CU457819.1	nfil3-5	60.9288	M1	M3	0.412369
cycsb	nfil3-5	58.0786	M1	M3	0.450362
dad1	nfil3-5	77.7767	M1	M3	0.29926
dbi	nfil3-5	88.3107	M1	M3	0.517764
dck	nfil3-5	60.7499	M1	M3	0.40558
dctn3	nfil3-5	43.6366	M1	M3	0.464074
ddost	nfil3-5	81.8485	M1	M3	0.341287
ddx21	nfil3-5	82.9849	M1	M3	0.175389
ddx39aa	nfil3-5	62.3367	M1	M3	0.275336
ddx39ab	nfil3-5	77.3067	M1	M3	0.499236
denr	nfil3-5	62.3736	M1	M3	0.364431
derl2	nfil3-5	52.4132	M1	M3	0.457744
dhfr	nfil3-5	67.9114	M1	M3	0.479305
dhrs13a.1	nfil3-5	56.4587	M1	M3	0.492975
dkc1	nfil3-5	81.8179	M1	M3	0.525639
dldh	nfil3-5	60.6022	M1	M3	0.452615
dnajb11	nfil3-5	68.056	M1	M3	0.5414
dnajc3a	nfil3-5	60.6978	M1	M3	0.511905
dnajc9	nfil3-5	76.0682	M1	M3	0.533396
dnmt1	nfil3-5	58.049	M1	M3	0.496207
dnpep	nfil3-5	64.0918	M1	M3	0.52961
dnph1	nfil3-5	73.1491	M1	M3	0.536314
dpy30	nfil3-5	62.0108	M1	M3	0.518768
dusp2	nfil3-5	70.2579	M1	M3	0.428262
dut	nfil3-5	84.5124	M1	M3	0.569585
echs1	nfil3-5	61.1002	M1	M3	0.404135
eef1a1l1	nfil3-5	87.2116	M1	M3	0.545725
eef1b2	nfil3-5	94.2694	M1	M3	0.534055
eef1da	nfil3-5	98.5296	M1	M3	0.533313
eef1db	nfil3-5	78.561	M1	M3	0.484939
eef1g	nfil3-5	103.342	M1	M3	0.546915
eef2b	nfil3-5	86.2747	M1	M3	0.546022
eif1axb	nfil3-5	61.554	M1	M3	0.291291
eif1b	nfil3-5	70.7482	M1	M3	0.249297
eif2s1b	nfil3-5	82.6267	M1	M3	0.481296
eif2s3	nfil3-5	75.0811	M1	M3	0.395046
eif3ba	nfil3-5	81.2309	M1	M3	0.485104
eif3d	nfil3-5	79.5061	M1	M3	0.476475
eif3ea	nfil3-5	79.0778	M1	M3	0.538293
eif3f	nfil3-5	83.0273	M1	M3	0.531497
eif3ha	nfil3-5	81.4084	M1	M3	0.298379
eif3i	nfil3-5	61.4343	M1	M3	0.425896
eif3k	nfil3-5	80.5684	M1	M3	0.516858
eif3m	nfil3-5	78.843	M1	M3	0.466602
eif3s10	nfil3-5	84.1965	M1	M3	0.481637
eif3s6ip	nfil3-5	82.0214	M1	M3	0.523027
eif4a1a	nfil3-5	62.3336	M1	M3	0.479467
eif4a1b	nfil3-5	79.6756	M1	M3	0.419147
eif4bb	nfil3-5	77.823	M1	M3	0.483613
eif4e1c	nfil3-5	65.6536	M1	M3	0.403622
eif4ebp1	nfil3-5	56.414	M1	M3	0.408417
eif4ebp3l	nfil3-5	66.1068	M1	M3	0.290919
eif4g1a	nfil3-5	58.4126	M1	M3	0.39251
eif4h	nfil3-5	63.4587	M1	M3	0.220159
eif5a	nfil3-5	79.1513	M1	M3	0.485609
eif5a2	nfil3-5	78.0597	M1	M3	0.534239
eif5b	nfil3-5	67.5615	M1	M3	0.292754
eif6	nfil3-5	69.494	M1	M3	0.331213
elavl1a	nfil3-5	63.6473	M1	M3	0.363566
elof1	nfil3-5	71.216	M1	M3	0.47036
emd	nfil3-5	57.7412	M1	M3	0.488147
erp44	nfil3-5	62.4447	M1	M3	0.435255
esd	nfil3-5	73.9908	M1	M3	0.541292
etf1b	nfil3-5	74.5254	M1	M3	0.4532
etfa	nfil3-5	57.7887	M1	M3	0.410519
ewsr1b	nfil3-5	65.537	M1	M3	0.331472
ezh2	nfil3-5	48.815	M1	M3	0.377959
fabp3	nfil3-5	91.2192	M1	M3	0.52394
farsa	nfil3-5	77.8514	M1	M3	0.488698
faua	nfil3-5	105.606	M1	M3	0.508351
fbl	nfil3-5	71.1003	M1	M3	0.445573
fbxo5	nfil3-5	60.57	M1	M3	0.367517
fdx1	nfil3-5	75.5383	M1	M3	0.379901
fen1	nfil3-5	81.0762	M1	M3	0.448739
fkbp1aa	nfil3-5	70.8063	M1	M3	0.478458
fkbp2	nfil3-5	67.5249	M1	M3	0.298618
fkbp3	nfil3-5	55.119	M1	M3	0.342012
g3bp1	nfil3-5	69.7821	M1	M3	0.430894
galm	nfil3-5	53.5472	M1	M3	0.549474
gars1	nfil3-5	72.3448	M1	M3	0.464561
gatd3a	nfil3-5	59.7158	M1	M3	0.483694
gde1	nfil3-5	73.1005	M1	M3	0.458381
gemin8	nfil3-5	62.2497	M1	M3	0.44087
gins2	nfil3-5	71.15	M1	M3	0.379981
gmds	nfil3-5	70.0821	M1	M3	0.425339
gnl3	nfil3-5	78.0999	M1	M3	0.531858
got2b	nfil3-5	61.1326	M1	M3	0.359569
gpx4b	nfil3-5	62.7726	M1	M3	0.586963
gspt1l	nfil3-5	65.1797	M1	M3	0.299983
gstm.1	nfil3-5	84.4805	M1	M3	0.499591
gtpbp4	nfil3-5	75.2529	M1	M3	0.398316
gusb	nfil3-5	55.5085	M1	M3	0.381776
h1-0	nfil3-5	71.2147	M1	M3	0.428416
h2ax	nfil3-5	77.2899	M1	M3	0.446271
h2az2a	nfil3-5	59.5825	M1	M3	0.43114
h2az2b	nfil3-5	79.3103	M1	M3	0.551318
h3f3b.1	nfil3-5	70.8471	M1	M3	0.453591
hdac1	nfil3-5	65.0209	M1	M3	0.476202
hdlbpa	nfil3-5	72.3365	M1	M3	0.476103
hells	nfil3-5	82.5227	M1	M3	0.479419
hexb	nfil3-5	66.8827	M1	M3	0.490474
hint1	nfil3-5	89.5621	M1	M3	0.512924
hist1h2a5	nfil3-5	53.0692	M1	M3	0.480997
hist1h4l.11	nfil3-5	53.2621	M1	M3	0.548822
hist1h4l.16	nfil3-5	62.6928	M1	M3	0.508528
hist1h4l.2	nfil3-5	69.3133	M1	M3	0.520678
hist1h4l.6	nfil3-5	66.1157	M1	M3	0.462526
hist2h2l	nfil3-5	72.241	M1	M3	0.450937
hmgn2	nfil3-5	64.5085	M1	M3	0.529738
hmgn6	nfil3-5	79.7936	M1	M3	0.481578
hnrnpa0b	nfil3-5	91.2541	M1	M3	0.411154
hnrnpa0l.1	nfil3-5	66.9858	M1	M3	0.437452
hnrnpa1b	nfil3-5	76.6261	M1	M3	0.498399
hnrnpabb	nfil3-5	69.5679	M1	M3	0.50574
hnrnpr	nfil3-5	58.9502	M1	M3	0.526983
hp1bp3	nfil3-5	73.8077	M1	M3	0.385691
hsbp1a	nfil3-5	67.8527	M1	M3	0.503977
hsd3b7	nfil3-5	65.5114	M1	M3	0.448754
hsp90ab1	nfil3-5	72.1527	M1	M3	0.486939
hsp90b1	nfil3-5	71.4072	M1	M3	0.238118
hspa4b	nfil3-5	58.288	M1	M3	0.415278
hspa5	nfil3-5	70.8617	M1	M3	0.522053
hspa9	nfil3-5	62.1392	M1	M3	0.417911
hspd1	nfil3-5	62.7126	M1	M3	0.373103
hspe1	nfil3-5	64.0428	M1	M3	0.422107
hyou1	nfil3-5	66.1193	M1	M3	0.478878
hypk	nfil3-5	74.5165	M1	M3	0.421998
idh2	nfil3-5	84.1709	M1	M3	0.44535
ifi30	nfil3-5	57.9324	M1	M3	0.434688
igf2bp2b	nfil3-5	52.2384	M1	M3	0.461528
ilf2	nfil3-5	60.7163	M1	M3	0.494213
immt	nfil3-5	71.3279	M1	M3	0.415281
insig1	nfil3-5	56.9899	M1	M3	0.283613
kars1	nfil3-5	74.856	M1	M3	0.335763
kdelr2b	nfil3-5	69.5395	M1	M3	0.347124
khdrbs1a	nfil3-5	71.545	M1	M3	0.485965
khdrbs1b	nfil3-5	66.5436	M1	M3	0.492375
kif4	nfil3-5	53.7756	M1	M3	0.448309
kpnb3	nfil3-5	64.9651	M1	M3	0.327193
krt18b	nfil3-5	79.2918	M1	M3	0.467655
krtcap2	nfil3-5	76.2178	M1	M3	0.373189
larp4ab	nfil3-5	63.6698	M1	M3	0.499871
ldhba	nfil3-5	78.9719	M1	M3	0.515951
lig1	nfil3-5	66.6139	M1	M3	0.433274
lrrc59	nfil3-5	61.1413	M1	M3	0.421107
lsm12a	nfil3-5	56.1999	M1	M3	0.410978
lsm6	nfil3-5	68.7261	M1	M3	0.413225
lsm7	nfil3-5	68.6682	M1	M3	0.4514
lsm8	nfil3-5	50.5853	M1	M3	0.332014
lyz	nfil3-5	86.9552	M1	M3	0.512509
macroh2a2	nfil3-5	58.3322	M1	M3	0.491204
manf	nfil3-5	75.7181	M1	M3	0.481195
mars1	nfil3-5	54.7356	M1	M3	0.468539
mcm2	nfil3-5	82.4037	M1	M3	0.502733
mcm3	nfil3-5	77.904	M1	M3	0.499093
mcm4	nfil3-5	67.867	M1	M3	0.311299
mcm5	nfil3-5	80.6787	M1	M3	0.515747
mcm6	nfil3-5	77.6684	M1	M3	0.462187
mcts1	nfil3-5	53.1638	M1	M3	0.330834
mdh1aa	nfil3-5	75.9512	M1	M3	0.48287
mdh2	nfil3-5	75.0229	M1	M3	0.374087
metap2b	nfil3-5	59.2746	M1	M3	0.382858
mgst1.2	nfil3-5	56.9182	M1	M3	0.446557
mgst3b	nfil3-5	57.3685	M1	M3	0.345632
mhc1uba	nfil3-5	60.6751	M1	M3	0.349022
mibp	nfil3-5	67.8968	M1	M3	0.483635
mibp2	nfil3-5	89.2335	M1	M3	0.55669
micos10	nfil3-5	66.0551	M1	M3	0.366522
mif	nfil3-5	71.4688	M1	M3	0.314338
mki67	nfil3-5	69.5725	M1	M3	0.538007
morf4l1	nfil3-5	69.6685	M1	M3	0.475757
mrpl11	nfil3-5	60.2728	M1	M3	0.447941
mrpl12	nfil3-5	62.3887	M1	M3	0.375956
mrpl20	nfil3-5	58.2286	M1	M3	0.366592
mrpl30	nfil3-5	53.3465	M1	M3	0.589409
mrpl54	nfil3-5	62.9105	M1	M3	0.4107
mrpl57	nfil3-5	66.2291	M1	M3	0.532925
mrps10	nfil3-5	60.4954	M1	M3	0.425036
mrps31	nfil3-5	62.0572	M1	M3	0.517452
mrps33	nfil3-5	55.8394	M1	M3	0.50213
mtch2	nfil3-5	72.0212	M1	M3	0.323048
mtpn	nfil3-5	74.2666	M1	M3	0.533654
naa10	nfil3-5	76.3899	M1	M3	0.40843
naca	nfil3-5	85.5766	M1	M3	0.576233
nap1l1	nfil3-5	85.7528	M1	M3	0.541117
nars1	nfil3-5	70.0722	M1	M3	0.456479
nasp	nfil3-5	78.2312	M1	M3	0.51183
ncapd2	nfil3-5	66.7853	M1	M3	0.458534
ncapg	nfil3-5	62.641	M1	M3	0.417935
ncf2	nfil3-5	75.5079	M1	M3	0.527047
ncl	nfil3-5	73.6231	M1	M3	0.432064
ndufa10	nfil3-5	56.099	M1	M3	0.49132
ndufa12	nfil3-5	61.0461	M1	M3	0.317565
ndufa3	nfil3-5	63.67	M1	M3	0.307258
ndufa9a	nfil3-5	61.8278	M1	M3	0.412736
ndufab1a	nfil3-5	55.8129	M1	M3	0.414226
ndufab1b	nfil3-5	70.1036	M1	M3	0.263527
ndufb6	nfil3-5	63.6176	M1	M3	0.419605
ndufb7	nfil3-5	51.4473	M1	M3	0.43675
ndufs3	nfil3-5	61.7365	M1	M3	0.43305
ndufs4	nfil3-5	57.9545	M1	M3	0.47551
ndufs5	nfil3-5	68.7397	M1	M3	0.395789
ndufs7	nfil3-5	66.0197	M1	M3	0.288093
ndufv2	nfil3-5	54.1267	M1	M3	0.424513
nedd8	nfil3-5	54.8591	M1	M3	0.403344
nhp2	nfil3-5	69.7785	M1	M3	0.452951
nono	nfil3-5	46.9813	M1	M3	0.340591
nop10	nfil3-5	74.8862	M1	M3	0.536077
nop2	nfil3-5	70.6127	M1	M3	0.503242
nop53	nfil3-5	76.0425	M1	M3	0.311724
nop56	nfil3-5	66.2446	M1	M3	0.27095
nop58	nfil3-5	73.9758	M1	M3	0.296042
npm1a	nfil3-5	82.6879	M1	M3	0.407608
nsa2	nfil3-5	83.8323	M1	M3	0.296438
nucks1a	nfil3-5	76.255	M1	M3	0.370115
nucks1b	nfil3-5	67.1935	M1	M3	0.435463
nup62l	nfil3-5	63.3981	M1	M3	0.419646
nutf2l	nfil3-5	84.7231	M1	M3	0.558112
ola1	nfil3-5	73.2686	M1	M3	0.373506
olfm2a	nfil3-5	83.0771	M1	M3	0.444224
orc4	nfil3-5	65.6041	M1	M3	0.413803
ostc	nfil3-5	75.3284	M1	M3	0.260954
p4hb	nfil3-5	73.9056	M1	M3	0.361533
pa2g4a	nfil3-5	70.936	M1	M3	0.477749
pa2g4b	nfil3-5	72.5317	M1	M3	0.412289
pabpn1	nfil3-5	70.3706	M1	M3	0.470545
papss2b	nfil3-5	71.5038	M1	M3	0.495202
park7	nfil3-5	64.5217	M1	M3	0.340717
parp2	nfil3-5	53.7747	M1	M3	0.432443
pbdc1	nfil3-5	61.7471	M1	M3	0.356766
pclaf	nfil3-5	64.6727	M1	M3	0.443408
pcna	nfil3-5	85.9135	M1	M3	0.549496
pdcd4a	nfil3-5	57.117	M1	M3	0.254081
pdcd5	nfil3-5	58.6844	M1	M3	0.366529
pde7a	nfil3-5	71.1566	M1	M3	0.356836
pdhb	nfil3-5	73.1921	M1	M3	0.368339
pdia3	nfil3-5	101.077	M1	M3	0.512531
pdia4	nfil3-5	66.8121	M1	M3	0.528804
pdia6	nfil3-5	68.9223	M1	M3	0.351474
pfdn4	nfil3-5	80.7058	M1	M3	0.393043
pfdn5	nfil3-5	63.5236	M1	M3	0.345407
pfdn6	nfil3-5	47.7635	M1	M3	0.449176
pfn2	nfil3-5	59.7135	M1	M3	0.375069
pgk1	nfil3-5	52.779	M1	M3	0.386806
phax	nfil3-5	58.3346	M1	M3	0.548941
phb2a	nfil3-5	67.0896	M1	M3	0.429868
phf3	nfil3-5	52.4128	M1	M3	0.548383
phf5a	nfil3-5	67.1018	M1	M3	0.349973
pik3r1	nfil3-5	63.806	M1	M3	0.448215
pin1	nfil3-5	71.4443	M1	M3	0.509589
pip4k2ca	nfil3-5	53.6855	M1	M3	0.274841
pmm2	nfil3-5	58.5435	M1	M3	0.437818
pnn	nfil3-5	57.0672	M1	M3	0.435142
pno1	nfil3-5	73.9444	M1	M3	0.326506
polr1d	nfil3-5	75.5236	M1	M3	0.585858
polr2l	nfil3-5	70.7739	M1	M3	0.342696
pomp	nfil3-5	62.4611	M1	M3	0.469564
ppib	nfil3-5	81.7663	M1	M3	0.494942
ppifb	nfil3-5	75.9935	M1	M3	0.332425
ppm1g	nfil3-5	58.6255	M1	M3	0.577135
prdx1	nfil3-5	62.6698	M1	M3	0.496957
prdx2	nfil3-5	99.8601	M1	M3	0.598943
prdx3	nfil3-5	66.3986	M1	M3	0.444763
prdx4	nfil3-5	85.6143	M1	M3	0.543843
prdx6	nfil3-5	51.028	M1	M3	0.392642
prkcsh	nfil3-5	51.8976	M1	M3	0.391582
prmt1	nfil3-5	64.2998	M1	M3	0.473367
prpf39	nfil3-5	59.0324	M1	M3	0.468555
psip1b	nfil3-5	61.917	M1	M3	0.541406
psma1	nfil3-5	78.7569	M1	M3	0.386801
psma2	nfil3-5	76.2504	M1	M3	0.384921
psma3	nfil3-5	73.2466	M1	M3	0.383081
psma4	nfil3-5	62.1237	M1	M3	0.301101
psma5	nfil3-5	71.7099	M1	M3	0.468208
psma6a	nfil3-5	54.1016	M1	M3	0.406621
psma6b	nfil3-5	61.8268	M1	M3	0.394617
psma8	nfil3-5	78.9568	M1	M3	0.339048
psmb1	nfil3-5	72.2896	M1	M3	0.491082
psmb10	nfil3-5	59.5014	M1	M3	0.341197
psmb12	nfil3-5	68.0876	M1	M3	0.338236
psmb2	nfil3-5	74.3209	M1	M3	0.265364
psmb4	nfil3-5	64.9392	M1	M3	0.294594
psmb6	nfil3-5	67.7561	M1	M3	0.299649
psmb7	nfil3-5	67.4504	M1	M3	0.481158
psmb8a	nfil3-5	56.8639	M1	M3	0.426267
psmc1a	nfil3-5	57.6048	M1	M3	0.458887
psmc4	nfil3-5	54.2642	M1	M3	0.490349
psmc5	nfil3-5	62.565	M1	M3	0.302277
psmc6	nfil3-5	59.716	M1	M3	0.381933
psmd1	nfil3-5	68.7464	M1	M3	0.270365
psmd13	nfil3-5	59.7941	M1	M3	0.464157
psmd3	nfil3-5	56.1497	M1	M3	0.335485
psmd7	nfil3-5	73.2429	M1	M3	0.330703
psmd8	nfil3-5	46.6753	M1	M3	0.463602
psme2	nfil3-5	64.9524	M1	M3	0.321521
psmg2	nfil3-5	64.3506	M1	M3	0.389576
ptges3b	nfil3-5	60.4116	M1	M3	0.359054
ptgr1	nfil3-5	66.7189	M1	M3	0.461451
ptmaa	nfil3-5	50.2228	M1	M3	0.428589
puf60a	nfil3-5	55.96	M1	M3	0.380478
puf60b	nfil3-5	52.7186	M1	M3	0.417024
pycard	nfil3-5	64.2729	M1	M3	0.380107
rab3db	nfil3-5	72.2012	M1	M3	0.516758
rack1	nfil3-5	84.6931	M1	M3	0.544986
rad23b	nfil3-5	56.4434	M1	M3	0.404282
ran	nfil3-5	86.6739	M1	M3	0.564202
ranbp1	nfil3-5	72.6401	M1	M3	0.543378
rangap1a	nfil3-5	67.3864	M1	M3	0.431738
rbbp4	nfil3-5	76.3478	M1	M3	0.471171
rbm22	nfil3-5	54.6293	M1	M3	0.34376
rbm28	nfil3-5	51.343	M1	M3	0.407228
rbm4.3	nfil3-5	70.5161	M1	M3	0.308383
rbm8a	nfil3-5	84.7974	M1	M3	0.269742
rer1	nfil3-5	56.4289	M1	M3	0.316282
rfc2	nfil3-5	75.5741	M1	M3	0.509209
rfc3	nfil3-5	63.8848	M1	M3	0.558693
rfc4	nfil3-5	57.809	M1	M3	0.46922
rnaseh2a	nfil3-5	66.2285	M1	M3	0.462548
rnps1	nfil3-5	47.0523	M1	M3	0.419634
rpa1	nfil3-5	68.6875	M1	M3	0.459419
rpa2	nfil3-5	62.1232	M1	M3	0.493052
rpa3	nfil3-5	76.1959	M1	M3	0.516726
rpn1	nfil3-5	78.387	M1	M3	0.523841
RPS17	nfil3-5	98.3314	M1	M3	0.547627
rpsa	nfil3-5	91.0851	M1	M3	0.491065
rraga	nfil3-5	54.4303	M1	M3	0.406263
rrm1	nfil3-5	85.1575	M1	M3	0.571984
rrm2	nfil3-5	57.1338	M1	M3	0.551092
rrm2.1	nfil3-5	71.5287	M1	M3	0.487706
rtn4a	nfil3-5	63.0643	M1	M3	0.408884
rwdd1	nfil3-5	62.1535	M1	M3	0.40256
sap18	nfil3-5	63.365	M1	M3	0.396769
sars1	nfil3-5	62.4938	M1	M3	0.49965
sdhdb	nfil3-5	51.1458	M1	M3	0.459295
sec61a1	nfil3-5	84.9586	M1	M3	0.507572
sec61b	nfil3-5	74.9089	M1	M3	0.577003
sec61g	nfil3-5	77.7227	M1	M3	0.545323
selenof	nfil3-5	73.219	M1	M3	0.445184
sem1	nfil3-5	63.6793	M1	M3	0.423819
sephs2	nfil3-5	78.3658	M1	M3	0.337982
serbp1a	nfil3-5	91.8556	M1	M3	0.520019
serp1	nfil3-5	78.3411	M1	M3	0.313194
seta	nfil3-5	71.7873	M1	M3	0.471373
setb	nfil3-5	82.5665	M1	M3	0.532078
sf3a2	nfil3-5	67.1742	M1	M3	0.509232
sf3b3	nfil3-5	56.7049	M1	M3	0.514966
sf3b5	nfil3-5	47.5641	M1	M3	0.520517
sgta	nfil3-5	64.9467	M1	M3	0.452402
shmt1	nfil3-5	72.7611	M1	M3	0.499961
si:ch1073-153i20.4	nfil3-5	63.5221	M1	M3	0.555981
si:ch1073-429i10.1	nfil3-5	97.6044	M1	M3	0.531442
si:ch211-113a14.18	nfil3-5	61.8155	M1	M3	0.472759
si:ch211-113a14.19.2	nfil3-5	55.0818	M1	M3	0.573774
si:ch211-113a14.24	nfil3-5	63.2864	M1	M3	0.551129
si:ch211-121a2.2	nfil3-5	73.5786	M1	M3	0.329589
si:ch211-156b7.4	nfil3-5	69.4905	M1	M3	0.442801
si:ch211-161h7.4	nfil3-5	58.8297	M1	M3	0.423836
si:ch211-197h24.9	nfil3-5	69.2828	M1	M3	0.531333
si:ch211-217k17.7	nfil3-5	74.1576	M1	M3	0.534744
si:ch211-222l21.1	nfil3-5	94.3425	M1	M3	0.5068
si:ch211-288g17.3	nfil3-5	79.7966	M1	M3	0.577272
si:ch211-51e12.7	nfil3-5	65.3258	M1	M3	0.437802
si:ch73-1a9.3	nfil3-5	97.1187	M1	M3	0.500521
si:ch73-281n10.2	nfil3-5	80.5773	M1	M3	0.564757
si:ch73-308l14.2	nfil3-5	72.649	M1	M3	0.527104
si:dkey-108k21.10	nfil3-5	59.4856	M1	M3	0.511361
si:dkey-151g10.6	nfil3-5	102.516	M1	M3	0.571755
si:dkey-261m9.12	nfil3-5	62.4565	M1	M3	0.456462
si:dkey-6i22.5	nfil3-5	61.3424	M1	M3	0.412105
si:rp71-45k5.4	nfil3-5	60.3025	M1	M3	0.344935
slbp	nfil3-5	64.199	M1	M3	0.544916
slc25a3b	nfil3-5	68.231	M1	M3	0.517817
slc25a55a	nfil3-5	64.9788	M1	M3	0.36493
slc29a2	nfil3-5	64.4553	M1	M3	0.516434
slc38a5a	nfil3-5	40.1084	M1	M3	0.412031
slc39a7	nfil3-5	77.7224	M1	M3	0.516868
smarca4a	nfil3-5	44.6812	M1	M3	0.421194
smc1al	nfil3-5	49.8861	M1	M3	0.422204
smc2	nfil3-5	60.1025	M1	M3	0.440133
smc4	nfil3-5	63.12	M1	M3	0.513018
sms	nfil3-5	79.4183	M1	M3	0.548333
snd1	nfil3-5	71.0264	M1	M3	0.333398
snrpb	nfil3-5	80.5238	M1	M3	0.470919
snrpb2	nfil3-5	48.0162	M1	M3	0.401578
snrpc	nfil3-5	58.3568	M1	M3	0.3317
snrpd1	nfil3-5	78.8734	M1	M3	0.535983
snrpd2	nfil3-5	65.9968	M1	M3	0.362415
snrpe	nfil3-5	70.6837	M1	M3	0.338843
snrpf	nfil3-5	85.3515	M1	M3	0.559216
snrpg	nfil3-5	60.588	M1	M3	0.34317
sod1	nfil3-5	74.5076	M1	M3	0.378988
spcs1	nfil3-5	74.1693	M1	M3	0.312574
spcs2	nfil3-5	66.5591	M1	M3	0.326952
srp19	nfil3-5	53.9939	M1	M3	0.418284
srprb	nfil3-5	66.7849	M1	M3	0.549398
srrt	nfil3-5	57.7916	M1	M3	0.318333
srsf11	nfil3-5	71.5132	M1	M3	0.329607
srsf1a	nfil3-5	68.8616	M1	M3	0.508808
srsf2a	nfil3-5	70.8611	M1	M3	0.389271
srsf3b	nfil3-5	71.2232	M1	M3	0.53606
srsf7a	nfil3-5	77.7289	M1	M3	0.34136
ssr2	nfil3-5	82.8653	M1	M3	0.551118
ssr3	nfil3-5	82.872	M1	M3	0.573153
ssr4	nfil3-5	89.8833	M1	M3	0.522792
st13	nfil3-5	61.0301	M1	M3	0.36418
stmn1a	nfil3-5	70.0183	M1	M3	0.547353
sult2st1	nfil3-5	76.8576	M1	M3	0.503524
sumo3b	nfil3-5	82.6319	M1	M3	0.558835
supt16h	nfil3-5	65.9159	M1	M3	0.496023
taf15	nfil3-5	69.5497	M1	M3	0.557164
tardbpl	nfil3-5	51.9067	M1	M3	0.477744
tars1	nfil3-5	62.7142	M1	M3	0.438445
tcp1	nfil3-5	69.7163	M1	M3	0.3468
tm7sf3	nfil3-5	54.7575	M1	M3	0.531525
tma7	nfil3-5	71.3365	M1	M3	0.417211
tmco1	nfil3-5	64.0482	M1	M3	0.302644
tmed2	nfil3-5	72.867	M1	M3	0.493243
tmed9	nfil3-5	74.1194	M1	M3	0.306486
tmem14ca	nfil3-5	51.4743	M1	M3	0.380143
tmem214	nfil3-5	65.2707	M1	M3	0.261513
tmem256	nfil3-5	58.6291	M1	M3	0.462333
tmem258	nfil3-5	78.3062	M1	M3	0.358892
tomm20b	nfil3-5	67.842	M1	M3	0.33098
tomm5	nfil3-5	58.3936	M1	M3	0.395263
tomm6	nfil3-5	70.9135	M1	M3	0.415409
top2a	nfil3-5	59.9091	M1	M3	0.382759
tpm4a	nfil3-5	61.7245	M1	M3	0.552602
tpx2	nfil3-5	57.1542	M1	M3	0.509696
tram1	nfil3-5	76.5014	M1	M3	0.527623
trappc2l	nfil3-5	49.3342	M1	M3	0.449357
trnau1apb	nfil3-5	58.2277	M1	M3	0.418153
tuba8l	nfil3-5	67.1836	M1	M3	0.468211
tuba8l4	nfil3-5	66.751	M1	M3	0.408018
tubb2b	nfil3-5	67.9655	M1	M3	0.429486
tyms	nfil3-5	77.6264	M1	M3	0.504027
u2af1	nfil3-5	60.8854	M1	M3	0.278826
uba52	nfil3-5	84.4155	M1	M3	0.569512
ube2g1b	nfil3-5	55.4111	M1	M3	0.443449
ube2nb	nfil3-5	53.76	M1	M3	0.402459
ube2v1	nfil3-5	71.941	M1	M3	0.446236
ubr7	nfil3-5	66.6231	M1	M3	0.444531
ufc1	nfil3-5	59.445	M1	M3	0.424681
ufm1	nfil3-5	74.0255	M1	M3	0.302056
uqcrc2a	nfil3-5	71.8872	M1	M3	0.361141
uqcrfs1	nfil3-5	62.1222	M1	M3	0.363648
uqcrh	nfil3-5	78.5375	M1	M3	0.352938
usp10	nfil3-5	61.996	M1	M3	0.398805
vbp1	nfil3-5	62.5475	M1	M3	0.321014
vdac1	nfil3-5	68.8515	M1	M3	0.305339
vdac2	nfil3-5	76.2959	M1	M3	0.53347
wdr43	nfil3-5	67.8809	M1	M3	0.470776
ywhaqa	nfil3-5	78.5534	M1	M3	0.458559
ywhaqb	nfil3-5	64.199	M1	M3	0.272987
zc3h13	nfil3-5	56.1322	M1	M3	0.32118
zc3h15	nfil3-5	48.6799	M1	M3	0.513504
zgc:110339	nfil3-5	75.6506	M1	M3	0.555499
zgc:110425	nfil3-5	66.876	M1	M3	0.511424
zgc:110540	nfil3-5	76.2981	M1	M3	0.533337
zgc:153405	nfil3-5	62.8528	M1	M3	0.582373
zgc:153409	nfil3-5	78.3313	M1	M3	0.392953
zgc:153867	nfil3-5	70.0742	M1	M3	0.399023
zgc:158463	nfil3-5	51.2325	M1	M3	0.422343
zgc:162944	nfil3-5	62.5665	M1	M3	0.39181
zgc:171772	nfil3-5	100.535	M1	M3	0.555252
zgc:173552.3	nfil3-5	65.9035	M1	M3	0.460395
zgc:193541	nfil3-5	62.8379	M1	M3	0.288841
zgc:194989	nfil3-5	65.2323	M1	M3	0.585938
zgc:86764	nfil3-5	70.8197	M1	M3	0.490791
abcb10	nfil3-5	60.4642	M2	M3	0.430157
abcf2a	nfil3-5	50.9866	M2	M3	0.287193
abracl	nfil3-5	67.9844	M2	M3	0.284977
acadm	nfil3-5	61.0065	M2	M3	0.313205
acp5a	nfil3-5	55.1321	M2	M3	0.498783
acsl4a	nfil3-5	54.042	M2	M3	0.27763
actn1	nfil3-5	54.7519	M2	M3	0.350033
actn4	nfil3-5	44.955	M2	M3	0.464771
actr1	nfil3-5	34.5289	M2	M3	0.57695
actr2a	nfil3-5	61.874	M2	M3	0.363269
agla	nfil3-5	53.5975	M2	M3	0.550036
agtrap	nfil3-5	52.3005	M2	M3	0.476054
akirin1	nfil3-5	61.3976	M2	M3	0.297805
aldh2.2	nfil3-5	40.9909	M2	M3	0.434003
alyref	nfil3-5	62.0032	M2	M3	0.298811
amd1	nfil3-5	64.3931	M2	M3	0.427667
anp32e	nfil3-5	65.2853	M2	M3	0.403106
anxa3b	nfil3-5	49.1446	M2	M3	0.596016
aopep	nfil3-5	67.5767	M2	M3	0.380304
ap1g2	nfil3-5	34.1068	M2	M3	0.721223
ap1m1	nfil3-5	66.5038	M2	M3	0.271392
ap1s1	nfil3-5	55.1444	M2	M3	0.335434
ap2s1	nfil3-5	48.4543	M2	M3	0.35864
apmap	nfil3-5	65.9882	M2	M3	0.523228
arhgap11a	nfil3-5	52.734	M2	M3	0.495641
arhgdia	nfil3-5	65.0626	M2	M3	0.268475
arl1	nfil3-5	59.6932	M2	M3	0.360659
arl2	nfil3-5	58.3422	M2	M3	0.497163
arpc5a	nfil3-5	65.247	M2	M3	0.392836
arrb2a	nfil3-5	62.4122	M2	M3	0.587646
ascc1	nfil3-5	59.2494	M2	M3	0.558823
aspm	nfil3-5	63.646	M2	M3	0.548467
atl3	nfil3-5	67.5756	M2	M3	0.279051
atp1a3a	nfil3-5	65.5669	M2	M3	0.341749
atp6ap1b	nfil3-5	51.914	M2	M3	0.428404
atp6v0d1	nfil3-5	64.992	M2	M3	0.25385
atp6v1ba	nfil3-5	57.8132	M2	M3	0.452554
atp6v1c1a	nfil3-5	47.4977	M2	M3	0.408789
atp6v1e1a	nfil3-5	48.814	M2	M3	0.437689
atp6v1h	nfil3-5	70.4445	M2	M3	0.358151
aurka	nfil3-5	62.1861	M2	M3	0.43374
b3galt2	nfil3-5	55.3547	M2	M3	0.490135
b3gnt5b	nfil3-5	43.9133	M2	M3	0.508912
bida	nfil3-5	44.1116	M2	M3	0.52713
birc5a	nfil3-5	65.5898	M2	M3	0.500882
bloc1s2	nfil3-5	50.574	M2	M3	0.31455
brms1	nfil3-5	59.753	M2	M3	0.459029
BX548028.1	nfil3-5	54.7798	M2	M3	0.288649
C23H1orf52	nfil3-5	57.9478	M2	M3	0.401644
C5H9orf16	nfil3-5	42.7642	M2	M3	0.430489
c6ast1	nfil3-5	69.461	M2	M3	0.504683
CABZ01058261.1	nfil3-5	66.3415	M2	M3	0.485535
CABZ01115113.1	nfil3-5	43.2545	M2	M3	0.415715
calm2a	nfil3-5	55.7721	M2	M3	0.188178
capn2b	nfil3-5	68.7799	M2	M3	0.445977
capns1a	nfil3-5	68.8085	M2	M3	0.315938
capza1b	nfil3-5	53.4602	M2	M3	0.419779
caspa	nfil3-5	59.7584	M2	M3	0.270965
cbr1l	nfil3-5	57.711	M2	M3	0.345978
cbx7a	nfil3-5	69.0096	M2	M3	0.398567
ccnb1	nfil3-5	61.0694	M2	M3	0.45421
ccnb3	nfil3-5	60.2197	M2	M3	0.58705
ccng1	nfil3-5	70.8822	M2	M3	0.409091
cd99	nfil3-5	58.3231	M2	M3	0.492823
cdc20	nfil3-5	67.7671	M2	M3	0.551055
cdipt	nfil3-5	58.9985	M2	M3	0.384931
cdk1	nfil3-5	69.892	M2	M3	0.497319
cdk9	nfil3-5	54.2336	M2	M3	0.2836
cds2	nfil3-5	55.0057	M2	M3	0.404386
cfh	nfil3-5	56.7769	M2	M3	0.509754
chchd2	nfil3-5	44.711	M2	M3	0.447011
chchd3a	nfil3-5	65.915	M2	M3	0.348637
chchd6b	nfil3-5	45.8876	M2	M3	0.451267
chka	nfil3-5	66.3857	M2	M3	0.507652
chtf8	nfil3-5	67.5076	M2	M3	0.432386
churc1	nfil3-5	59.2576	M2	M3	0.387754
cited4b	nfil3-5	47.3815	M2	M3	0.464567
cks2	nfil3-5	65.0662	M2	M3	0.459855
cnksr2b	nfil3-5	48.6462	M2	M3	0.561486
cnot9	nfil3-5	51.9258	M2	M3	0.322473
cnpy3	nfil3-5	59.4531	M2	M3	0.335524
cnr2	nfil3-5	46.1631	M2	M3	0.616089
coa6	nfil3-5	56.0015	M2	M3	0.479314
commd8	nfil3-5	51.7402	M2	M3	0.338819
commd9	nfil3-5	57.182	M2	M3	0.419071
copb1	nfil3-5	71.2388	M2	M3	0.275341
cope	nfil3-5	59.4521	M2	M3	0.464004
cox14	nfil3-5	64.4846	M2	M3	0.235094
cox17	nfil3-5	58.0278	M2	M3	0.308267
cox6b1	nfil3-5	75.7258	M2	M3	0.3105
cpa5	nfil3-5	58.1734	M2	M3	0.598115
cpne1	nfil3-5	59.0466	M2	M3	0.314987
cpsf6	nfil3-5	59.3071	M2	M3	0.342426
CR354540.1	nfil3-5	61.7651	M2	M3	0.431714
crlf3	nfil3-5	53.2985	M2	M3	0.359471
cst14a.2	nfil3-5	56.2361	M2	M3	0.406605
ctsa	nfil3-5	68.3672	M2	M3	0.354424
cyb5a	nfil3-5	49.6653	M2	M3	0.390575
cyb5r3	nfil3-5	51.9891	M2	M3	0.543984
cyc1	nfil3-5	73.4331	M2	M3	0.378939
cyfip2	nfil3-5	60.049	M2	M3	0.443346
dapp1	nfil3-5	44.6594	M2	M3	0.693397
dcaf7	nfil3-5	48.1597	M2	M3	0.30844
dctn2	nfil3-5	66.9488	M2	M3	0.423384
dctn5	nfil3-5	67.9701	M2	M3	0.39931
dcun1d5	nfil3-5	60.8727	M2	M3	0.275322
DDX17	nfil3-5	67.2408	M2	M3	0.402833
dek	nfil3-5	66.8493	M2	M3	0.543483
dennd2da	nfil3-5	50.3129	M2	M3	0.509641
dhrs13b.1	nfil3-5	47.5908	M2	M3	0.544139
dlgap5	nfil3-5	71.2407	M2	M3	0.441892
dlst	nfil3-5	65.2119	M2	M3	0.324844
dnase1l4.2	nfil3-5	59.114	M2	M3	0.460779
dtd1	nfil3-5	51.0848	M2	M3	0.561173
dusp6	nfil3-5	61.8487	M2	M3	0.335305
dynlrb1	nfil3-5	62.0476	M2	M3	0.229876
echdc2	nfil3-5	64.2816	M2	M3	0.305204
elocb	nfil3-5	50.2687	M2	M3	0.359343
emc10	nfil3-5	59.8368	M2	M3	0.36177
emc2	nfil3-5	54.8757	M2	M3	0.308125
emc7	nfil3-5	64.9646	M2	M3	0.318315
eml2	nfil3-5	61.048	M2	M3	0.303701
eno3	nfil3-5	60.8366	M2	M3	0.39919
ENSDARG00000076223	nfil3-5	62.7065	M2	M3	0.294215
ero1b	nfil3-5	59.8103	M2	M3	0.38381
fabp7a	nfil3-5	60.1565	M2	M3	0.569909
fam162a	nfil3-5	53.1278	M2	M3	0.368727
FAR2	nfil3-5	52.1359	M2	M3	0.64316
fbp1a	nfil3-5	64.66	M2	M3	0.252801
fes	nfil3-5	61.006	M2	M3	0.329282
flna	nfil3-5	63.0502	M2	M3	0.385281
fnta	nfil3-5	56.2979	M2	M3	0.441725
fthl27	nfil3-5	72.0847	M2	M3	0.364403
fubp1	nfil3-5	57.1679	M2	M3	0.335802
fuca2	nfil3-5	63.1513	M2	M3	0.348305
g2e3	nfil3-5	74.1254	M2	M3	0.455418
gadd45ab	nfil3-5	57.3004	M2	M3	0.35386
gadd45ba	nfil3-5	59.6392	M2	M3	0.413569
gadd45ga	nfil3-5	62.4393	M2	M3	0.293792
GCA	nfil3-5	54.799	M2	M3	0.419674
gclm	nfil3-5	48.29	M2	M3	0.32294
glrx5	nfil3-5	50.6492	M2	M3	0.404435
gng12a	nfil3-5	42.2515	M2	M3	0.450945
gpd1c	nfil3-5	40.631	M2	M3	0.468903
gskip	nfil3-5	45.9232	M2	M3	0.354389
gsr	nfil3-5	49.4469	M2	M3	0.552772
gstm.2	nfil3-5	68.5765	M2	M3	0.309296
gtf2e2	nfil3-5	58.6906	M2	M3	0.36869
h1-10	nfil3-5	67.1093	M2	M3	0.541693
h3f3c	nfil3-5	61.2412	M2	M3	0.361156
hirip3	nfil3-5	70.1106	M2	M3	0.39879
hist1h2a11.4	nfil3-5	56.5127	M2	M3	0.573624
hist1h2a6	nfil3-5	67.1886	M2	M3	0.516992
hist1h4l.14	nfil3-5	60.3849	M2	M3	0.538328
hist2h3c	nfil3-5	66.2263	M2	M3	0.515483
histh1l	nfil3-5	69.1232	M2	M3	0.406214
hk1	nfil3-5	63.0881	M2	M3	0.244479
hnrnph1l	nfil3-5	57.2072	M2	M3	0.261825
hpgd	nfil3-5	50.4897	M2	M3	0.550067
hyal3	nfil3-5	65.7062	M2	M3	0.390232
idh1	nfil3-5	60.1043	M2	M3	0.382979
ier2a	nfil3-5	62.8462	M2	M3	0.293294
ift20	nfil3-5	61.2004	M2	M3	0.398872
il34	nfil3-5	59.1014	M2	M3	0.315515
ilf3b	nfil3-5	68.0628	M2	M3	0.367771
inpp5b	nfil3-5	51.8823	M2	M3	0.48559
ISCU	nfil3-5	61.5886	M2	M3	0.280955
jagn1b	nfil3-5	62.3475	M2	M3	0.355778
kctd12.2	nfil3-5	64.2432	M2	M3	0.503978
kdm1a	nfil3-5	66.1117	M2	M3	0.360266
kdm6bb	nfil3-5	60.0375	M2	M3	0.42307
kif11	nfil3-5	53.4883	M2	M3	0.498923
kif23	nfil3-5	68.063	M2	M3	0.469491
kifbp	nfil3-5	62.916	M2	M3	0.376131
kifc1	nfil3-5	71.0027	M2	M3	0.425305
kmt5aa	nfil3-5	60.2878	M2	M3	0.422025
knstrn	nfil3-5	74.5445	M2	M3	0.446857
kpna2	nfil3-5	64.4734	M2	M3	0.41503
kpnb1	nfil3-5	65.9766	M2	M3	0.439492
lamtor2	nfil3-5	57.9874	M2	M3	0.315452
lamtor3	nfil3-5	48.8889	M2	M3	0.342535
lamtor4	nfil3-5	60.5712	M2	M3	0.355691
lbr	nfil3-5	69.8065	M2	M3	0.459399
letm1	nfil3-5	49.2056	M2	M3	0.402329
lgals3a	nfil3-5	54.7973	M2	M3	0.389887
lman2	nfil3-5	53.8569	M2	M3	0.339109
lpcat2	nfil3-5	59.2649	M2	M3	0.488845
lrrc47	nfil3-5	68.8722	M2	M3	0.452244
lsm3	nfil3-5	58.5257	M2	M3	0.361775
lypla2	nfil3-5	58.0163	M2	M3	0.262002
lyrm4	nfil3-5	63.8817	M2	M3	0.513048
m6pr	nfil3-5	51.2729	M2	M3	0.570794
mad2l1	nfil3-5	73.9157	M2	M3	0.332638
magt1	nfil3-5	66.3749	M2	M3	0.360495
map2k2a	nfil3-5	59.1217	M2	M3	0.459935
map4k5	nfil3-5	52.6809	M2	M3	0.393486
mapk12a	nfil3-5	52.5647	M2	M3	0.424691
maptb	nfil3-5	47.0287	M2	M3	0.512673
march5l	nfil3-5	57.3208	M2	M3	0.362941
med19b	nfil3-5	64.4828	M2	M3	0.361496
mettl7a.1	nfil3-5	52.5988	M2	M3	0.319178
mfsd10	nfil3-5	60.0233	M2	M3	0.382307
mfsd2ab	nfil3-5	56.8347	M2	M3	0.272417
micos13	nfil3-5	51.3269	M2	M3	0.427935
mkrn1	nfil3-5	45.7161	M2	M3	0.499212
mpc2	nfil3-5	67.8124	M2	M3	0.33348
mrpl13	nfil3-5	60.5923	M2	M3	0.40602
mrpl33	nfil3-5	51.3236	M2	M3	0.309668
mrpl36	nfil3-5	67.2433	M2	M3	0.350311
MRPS12	nfil3-5	57.2393	M2	M3	0.31758
mrps14	nfil3-5	61.0938	M2	M3	0.352793
mrps18a	nfil3-5	52.4941	M2	M3	0.535399
mrps36	nfil3-5	52.1377	M2	M3	0.374801
msra	nfil3-5	71.2607	M2	M3	0.403126
mvp	nfil3-5	60.096	M2	M3	0.472703
naa80	nfil3-5	52.9975	M2	M3	0.394747
nabp1a	nfil3-5	73.7632	M2	M3	0.291765
naga	nfil3-5	47.7404	M2	M3	0.490198
nap1l4b	nfil3-5	39.8839	M2	M3	0.483693
napsa	nfil3-5	53.8403	M2	M3	0.412694
ncaph	nfil3-5	55.9225	M2	M3	0.386745
ncoa4	nfil3-5	63.5203	M2	M3	0.310097
ndrg3b	nfil3-5	69.9022	M2	M3	0.396441
ndufa11	nfil3-5	62.2548	M2	M3	0.373068
ndufa2	nfil3-5	66.8582	M2	M3	0.213809
ndufa7	nfil3-5	43.8463	M2	M3	0.456524
ndufa8	nfil3-5	68.4615	M2	M3	0.365375
ndufb10	nfil3-5	56.376	M2	M3	0.376802
ndufb5	nfil3-5	67.0337	M2	M3	0.395751
ndufc2	nfil3-5	60.4586	M2	M3	0.293695
ndufs2	nfil3-5	64.9783	M2	M3	0.291181
ndufs6	nfil3-5	67.215	M2	M3	0.349328
ndufv1	nfil3-5	54.3546	M2	M3	0.325744
nedd8l	nfil3-5	49.998	M2	M3	0.354701
neu4	nfil3-5	59.1429	M2	M3	0.397419
npc2	nfil3-5	53.5034	M2	M3	0.409177
npsn	nfil3-5	50.4691	M2	M3	0.627969
numa1	nfil3-5	66.9366	M2	M3	0.485738
nusap1	nfil3-5	58.8705	M2	M3	0.502683
oaz1a	nfil3-5	59.1364	M2	M3	0.242187
ociad1	nfil3-5	54.8965	M2	M3	0.449229
ost4	nfil3-5	66.6838	M2	M3	0.291594
pam	nfil3-5	40.1756	M2	M3	0.48752
parm1	nfil3-5	37.9939	M2	M3	0.495603
parp16	nfil3-5	50.4796	M2	M3	0.367281
pbk	nfil3-5	62.4821	M2	M3	0.425041
pdcd10b	nfil3-5	48.0996	M2	M3	0.362106
pgam1a	nfil3-5	58.345	M2	M3	0.249745
pgm1	nfil3-5	58.7926	M2	M3	0.384371
pgp	nfil3-5	49.9628	M2	M3	0.368642
pigrl2.3.1	nfil3-5	41.8947	M2	M3	0.649831
pkma	nfil3-5	59.2461	M2	M3	0.296994
pld7	nfil3-5	67.0031	M2	M3	0.353443
plk1	nfil3-5	69.1944	M2	M3	0.485618
polr2eb	nfil3-5	56.2156	M2	M3	0.460206
ponzr1	nfil3-5	70.3123	M2	M3	0.321499
ppiaa	nfil3-5	70.502	M2	M3	0.381029
ppiab	nfil3-5	79.2278	M2	M3	0.491168
ppp1caa	nfil3-5	51.4568	M2	M3	0.327566
ppp1cab	nfil3-5	55.7229	M2	M3	0.386098
ppp1r2	nfil3-5	66.4293	M2	M3	0.30316
ppp2r1ba	nfil3-5	56.7998	M2	M3	0.325044
ppp2r5ea	nfil3-5	59.3529	M2	M3	0.254999
ppp3r1b	nfil3-5	56.8818	M2	M3	0.247799
ppp6c	nfil3-5	57.5953	M2	M3	0.447281
prc1a	nfil3-5	76.2445	M2	M3	0.452259
prc1b	nfil3-5	68.3577	M2	M3	0.443854
prelid1a	nfil3-5	70.8018	M2	M3	0.279565
prkar2aa	nfil3-5	66.8661	M2	M3	0.334546
prkcda	nfil3-5	54.1866	M2	M3	0.347016
prpf40a	nfil3-5	60.1742	M2	M3	0.340683
prr11	nfil3-5	64.1738	M2	M3	0.472918
prune2	nfil3-5	47.1736	M2	M3	0.360458
psmb13a	nfil3-5	55.5741	M2	M3	0.21742
psmb3	nfil3-5	67.0828	M2	M3	0.252872
psmb9a	nfil3-5	66.5661	M2	M3	0.264215
ptmab	nfil3-5	58.2586	M2	M3	0.358001
ptpn11b	nfil3-5	64.5149	M2	M3	0.338959
rab32a	nfil3-5	54.4891	M2	M3	0.403902
rab5b	nfil3-5	69.1403	M2	M3	0.259667
rad21a	nfil3-5	68.8181	M2	M3	0.458413
rbmx	nfil3-5	74.0591	M2	M3	0.422633
rbx1	nfil3-5	60.1941	M2	M3	0.389048
rgn	nfil3-5	66.738	M2	M3	0.447508
rhbdf1a	nfil3-5	56.7552	M2	M3	0.295581
rhocb	nfil3-5	62.4556	M2	M3	0.362704
rnf181	nfil3-5	50.7892	M2	M3	0.368533
rpz2	nfil3-5	49.0623	M2	M3	0.441081
ryr3	nfil3-5	67.2491	M2	M3	0.4892
sccpdhb	nfil3-5	66.6349	M2	M3	0.39051
sdha	nfil3-5	60.0525	M2	M3	0.437677
sdhaf4	nfil3-5	42.5477	M2	M3	0.375124
sdhc	nfil3-5	71.2767	M2	M3	0.329555
sec11a	nfil3-5	75.4239	M2	M3	0.292779
sec61a1l	nfil3-5	54.9238	M2	M3	0.274894
selenot1b	nfil3-5	52.4602	M2	M3	0.394432
senp2	nfil3-5	37.4545	M2	M3	0.689544
sept6	nfil3-5	73.3251	M2	M3	0.237448
sept7b	nfil3-5	55.6055	M2	M3	0.47263
serpinb1l3	nfil3-5	61.9578	M2	M3	0.304399
sft2d1	nfil3-5	43.535	M2	M3	0.437474
sfxn2	nfil3-5	56.8853	M2	M3	0.553304
sgk1	nfil3-5	59.2904	M2	M3	0.184974
sh3bgrl	nfil3-5	62.0126	M2	M3	0.224902
sh3glb1b	nfil3-5	68.9241	M2	M3	0.385694
si:ch1073-110a20.3	nfil3-5	58.6537	M2	M3	0.455478
si:ch211-113a14.12	nfil3-5	68.8272	M2	M3	0.51766
si:ch211-132p1.3	nfil3-5	61.7127	M2	M3	0.298406
si:ch211-195b13.1	nfil3-5	67.3661	M2	M3	0.327746
si:ch211-69g19.2	nfil3-5	55.7115	M2	M3	0.433321
si:ch73-208g10.1	nfil3-5	49.096	M2	M3	0.539554
si:ch73-340n8.4	nfil3-5	52.7459	M2	M3	0.438825
si:dkey-106l3.7	nfil3-5	64.298	M2	M3	0.464118
si:dkey-108k21.21	nfil3-5	62.0951	M2	M3	0.525039
si:dkey-23a13.17	nfil3-5	63.5963	M2	M3	0.496807
si:dkey-261j15.2	nfil3-5	46.9014	M2	M3	0.480425
si:dkey-286j15.3	nfil3-5	46.0427	M2	M3	0.473864
si:dkeyp-55f12.3	nfil3-5	61.5447	M2	M3	0.38525
si:zfos-943e10.1	nfil3-5	49.9261	M2	M3	0.362902
ska2	nfil3-5	50.5978	M2	M3	0.445297
skap1	nfil3-5	71.8567	M2	M3	0.51834
sla1a	nfil3-5	44.6085	M2	M3	0.547008
slc25a24	nfil3-5	69.0617	M2	M3	0.413098
slc51a	nfil3-5	56.7724	M2	M3	0.482352
slirp	nfil3-5	50.4652	M2	M3	0.408936
smarcb1a	nfil3-5	53.8969	M2	M3	0.262105
smarcd2	nfil3-5	68.3961	M2	M3	0.368382
smdt1b	nfil3-5	51.4642	M2	M3	0.309293
smim15	nfil3-5	48.5811	M2	M3	0.45848
snx5	nfil3-5	54.6527	M2	M3	0.31814
socs1a	nfil3-5	53.0082	M2	M3	0.38345
spc24	nfil3-5	78.7862	M2	M3	0.437851
spdl1	nfil3-5	68.8176	M2	M3	0.446619
spns3	nfil3-5	54.0826	M2	M3	0.406198
sptbn2	nfil3-5	46.5113	M2	M3	0.493686
sptlc1	nfil3-5	52.6987	M2	M3	0.392857
sptlc3	nfil3-5	49.6245	M2	M3	0.41794
sptssa	nfil3-5	57.1561	M2	M3	0.392294
sqstm1	nfil3-5	54.5454	M2	M3	0.4743
srd5a2a	nfil3-5	72.7141	M2	M3	0.36883
srgn	nfil3-5	50.9641	M2	M3	0.618379
sri	nfil3-5	47.4144	M2	M3	0.42577
srsf6b	nfil3-5	61.9014	M2	M3	0.371475
srsf9	nfil3-5	53.897	M2	M3	0.33881
ssuh2rs1	nfil3-5	59.325	M2	M3	0.442543
sult2st2	nfil3-5	81.2892	M2	M3	0.45382
sumo1	nfil3-5	53.3946	M2	M3	0.291654
supt4h1	nfil3-5	48.5832	M2	M3	0.331763
sybl1	nfil3-5	58.5794	M2	M3	0.507903
syne1b	nfil3-5	60.2303	M2	M3	0.269001
tacc3	nfil3-5	70.9626	M2	M3	0.509416
taf10	nfil3-5	51.952	M2	M3	0.292212
TAGAP	nfil3-5	66.7888	M2	M3	0.420089
tapbp.1	nfil3-5	51.6121	M2	M3	0.352908
tcea1	nfil3-5	54.9106	M2	M3	0.385094
tes	nfil3-5	41.8839	M2	M3	0.403726
tgfbi	nfil3-5	46.6015	M2	M3	0.596238
tmcc3	nfil3-5	62.9907	M2	M3	0.274082
tmed10	nfil3-5	75.7468	M2	M3	0.330632
tmem106a	nfil3-5	48.7018	M2	M3	0.377001
tmem167a	nfil3-5	57.744	M2	M3	0.402211
tmem18	nfil3-5	47.3206	M2	M3	0.413061
tmem39b	nfil3-5	57.0963	M2	M3	0.405772
tor4aa	nfil3-5	63.6043	M2	M3	0.47882
tpi1b	nfil3-5	60.3365	M2	M3	0.262824
tprg1	nfil3-5	54.8039	M2	M3	0.376951
tprg1l	nfil3-5	58.3518	M2	M3	0.570569
trappc1	nfil3-5	59.5566	M2	M3	0.296866
trappc5	nfil3-5	65.9751	M2	M3	0.333297
triqk	nfil3-5	59.0632	M2	M3	0.355925
tsg101b	nfil3-5	51.666	M2	M3	0.297825
tspo	nfil3-5	55.5104	M2	M3	0.400469
tssc4	nfil3-5	56.1315	M2	M3	0.45426
ttk	nfil3-5	69.1076	M2	M3	0.448831
txndc9	nfil3-5	73.6217	M2	M3	0.244636
txnrd3	nfil3-5	61.4147	M2	M3	0.325307
uba1	nfil3-5	71.2866	M2	M3	0.3343
ube2c	nfil3-5	64.9323	M2	M3	0.441724
ube2kb	nfil3-5	60.0209	M2	M3	0.297727
ube2s	nfil3-5	52.5964	M2	M3	0.451874
ubtd2	nfil3-5	65.132	M2	M3	0.289763
unc13d	nfil3-5	66.2227	M2	M3	0.281428
uqcr10	nfil3-5	67.9343	M2	M3	0.282695
uqcrc1	nfil3-5	63.6591	M2	M3	0.318048
uqcrc2b	nfil3-5	56.7374	M2	M3	0.356453
vcp	nfil3-5	70.8907	M2	M3	0.237497
vma21	nfil3-5	74.1078	M2	M3	0.276826
vps29	nfil3-5	66.323	M2	M3	0.483303
vps35	nfil3-5	71.1356	M2	M3	0.311446
vta1	nfil3-5	60.0984	M2	M3	0.377678
wu:fj29h11	nfil3-5	59.5893	M2	M3	0.362459
xiap	nfil3-5	49.8571	M2	M3	0.417159
ywhabl	nfil3-5	60.455	M2	M3	0.387475
ywhaz	nfil3-5	72.4169	M2	M3	0.322199
zgc:110239	nfil3-5	54.2807	M2	M3	0.502117
zgc:158403	nfil3-5	54.5401	M2	M3	0.459838
zgc:171480	nfil3-5	56.5225	M2	M3	0.435333
zgc:174904	nfil3-5	63.4104	M2	M3	0.399671
zgc:175088	nfil3-5	69.2061	M2	M3	0.335763
zgc:56525	nfil3-5	54.6848	M2	M3	0.381568
zgc:86598	nfil3-5	58.3239	M2	M3	0.44721
abhd2a	nfil3-5	32.4465	M3	M3	0.736653
abi3a	nfil3-5	33.9798	M3	M3	0.723539
ablim1a	nfil3-5	32.6821	M3	M3	0.773302
actb1	nfil3-5	40.607	M3	M3	0.711496
actb2	nfil3-5	41.5657	M3	M3	0.743291
adam19b	nfil3-5	43.1654	M3	M3	0.513207
adam8a	nfil3-5	35.7925	M3	M3	0.796175
adgrg3	nfil3-5	32.4816	M3	M3	0.794906
afap1l1b	nfil3-5	30.5361	M3	M3	0.749233
aif1l	nfil3-5	35.742	M3	M3	0.783746
akap13	nfil3-5	38.7032	M3	M3	0.606642
alas1	nfil3-5	29.044	M3	M3	0.792352
alox12	nfil3-5	36.3117	M3	M3	0.614086
alox5ap	nfil3-5	42.3775	M3	M3	0.689282
ankrd11	nfil3-5	47.4726	M3	M3	0.396556
antxr2a	nfil3-5	33.9776	M3	M3	0.704034
anxa1a	nfil3-5	36.538	M3	M3	0.721615
anxa4	nfil3-5	37.8053	M3	M3	0.6712
arg2	nfil3-5	32.6254	M3	M3	0.755413
arhgap45b	nfil3-5	42.9809	M3	M3	0.585888
arhgdig	nfil3-5	37.208	M3	M3	0.722681
arl6ip1	nfil3-5	34.6521	M3	M3	0.680604
arpc1b	nfil3-5	37.8914	M3	M3	0.765897
arpc2	nfil3-5	35.7807	M3	M3	0.673703
arpc3	nfil3-5	43.5666	M3	M3	0.633164
arpc4	nfil3-5	46.1737	M3	M3	0.510777
arpc4l	nfil3-5	44.288	M3	M3	0.467151
arpc5b	nfil3-5	60.1586	M3	M3	0.29789
arrb2b	nfil3-5	47.5687	M3	M3	0.579408
arrdc3b	nfil3-5	35.117	M3	M3	0.704045
asah1a	nfil3-5	38.5839	M3	M3	0.737557
atp6ap2	nfil3-5	40.4762	M3	M3	0.69505
atp6v0e1	nfil3-5	42.6102	M3	M3	0.502419
atp6v1g1	nfil3-5	47.6599	M3	M3	0.554039
b2ml	nfil3-5	37.3698	M3	M3	0.751237
b3gnt5a	nfil3-5	44.2436	M3	M3	0.520255
bcl2l1	nfil3-5	30.3125	M3	M3	0.739439
birc2	nfil3-5	51.8547	M3	M3	0.505631
blnk	nfil3-5	29.0491	M3	M3	0.686712
btg1	nfil3-5	34.9372	M3	M3	0.751714
btg2	nfil3-5	46.8417	M3	M3	0.535797
btk	nfil3-5	42.5763	M3	M3	0.627307
BX120005.2	nfil3-5	37.4549	M3	M3	0.6844
BX908782.2	nfil3-5	41.6625	M3	M3	0.665455
bzw1b	nfil3-5	50.9684	M3	M3	0.464141
C1H3H16orf72	nfil3-5	47.6819	M3	M3	0.546049
C7H7H19orf12	nfil3-5	47.6923	M3	M3	0.537733
ca6	nfil3-5	29.8496	M3	M3	0.799255
cab39l1	nfil3-5	34.6648	M3	M3	0.615766
CABZ01078737.1	nfil3-5	41.2981	M3	M3	0.658841
CABZ01088134.1	nfil3-5	38.3505	M3	M3	0.664789
calm1b	nfil3-5	34.0917	M3	M3	0.715275
capgb	nfil3-5	36.4706	M3	M3	0.605936
card9	nfil3-5	40.3794	M3	M3	0.53274
cbsb	nfil3-5	35.8497	M3	M3	0.705819
ccdc88b	nfil3-5	48.8623	M3	M3	0.455022
ccng2	nfil3-5	29.1172	M3	M3	0.805708
ccni	nfil3-5	40.519	M3	M3	0.693437
ccnl1b	nfil3-5	29.7255	M3	M3	0.728184
ccr9a	nfil3-5	48.1802	M3	M3	0.394091
cd22	nfil3-5	34.4266	M3	M3	0.733028
cd63	nfil3-5	41.4437	M3	M3	0.698408
cd7al	nfil3-5	38.9009	M3	M3	0.715309
cd82b	nfil3-5	36.792	M3	M3	0.688239
cdaa	nfil3-5	32.0482	M3	M3	0.831015
cdc42l	nfil3-5	37.2986	M3	M3	0.695501
cfbl	nfil3-5	33.0862	M3	M3	0.824778
cfl1	nfil3-5	43.696	M3	M3	0.666559
cfl1l	nfil3-5	34.5481	M3	M3	0.802025
chia.6.1	nfil3-5	27.8179	M3	M3	0.832745
chmp1b	nfil3-5	42.6104	M3	M3	0.541843
chmp2a	nfil3-5	50.1833	M3	M3	0.5525
chmp4bb	nfil3-5	44.414	M3	M3	0.648885
cib1	nfil3-5	38.7227	M3	M3	0.670438
clic2	nfil3-5	33.7585	M3	M3	0.749183
cmip	nfil3-5	34.6225	M3	M3	0.735061
cmtm7	nfil3-5	35.4164	M3	M3	0.58447
cnn2	nfil3-5	31.0498	M3	M3	0.747999
cnp	nfil3-5	47.1851	M3	M3	0.461542
coro1a	nfil3-5	45.1044	M3	M3	0.593641
cotl1	nfil3-5	38.3392	M3	M3	0.709155
cox8a	nfil3-5	39.4732	M3	M3	0.624813
crip1	nfil3-5	35.7962	M3	M3	0.797902
csf3r	nfil3-5	35.231	M3	M3	0.73359
csnk1a1	nfil3-5	42.0074	M3	M3	0.663238
ctsc	nfil3-5	38.6921	M3	M3	0.559955
ctss1	nfil3-5	49.7804	M3	M3	0.618232
ctss2.1	nfil3-5	32.1102	M3	M3	0.806832
CU019662.1	nfil3-5	32.4827	M3	M3	0.736307
CU499336.2	nfil3-5	38.2376	M3	M3	0.739372
cxcr1	nfil3-5	34.9649	M3	M3	0.727178
cxcr3.3	nfil3-5	49.3405	M3	M3	0.605951
cxcr4b	nfil3-5	42.2045	M3	M3	0.605114
cyba	nfil3-5	42.8258	M3	M3	0.637398
cybb	nfil3-5	39.158	M3	M3	0.709812
cyth1a.1	nfil3-5	36.5852	M3	M3	0.622607
ddx5	nfil3-5	36.9186	M3	M3	0.762092
def6a	nfil3-5	49.8033	M3	M3	0.534918
dicp3.1	nfil3-5	32.4277	M3	M3	0.740338
dnajb1b	nfil3-5	36.5783	M3	M3	0.66574
dub	nfil3-5	44.5679	M3	M3	0.48236
dusp1	nfil3-5	37.9281	M3	M3	0.623473
dusp5	nfil3-5	37.9567	M3	M3	0.635046
eepd1	nfil3-5	44.3072	M3	M3	0.692056
efhd2	nfil3-5	30.1249	M3	M3	0.718938
ehd1a	nfil3-5	26.0848	M3	M3	0.762531
eif1	nfil3-5	41.6993	M3	M3	0.572462
elovl1b	nfil3-5	31.648	M3	M3	0.674068
eno1a	nfil3-5	42.7737	M3	M3	0.661404
f5	nfil3-5	32.8542	M3	M3	0.786205
f8	nfil3-5	37.5495	M3	M3	0.63529
fam117ab	nfil3-5	49.4924	M3	M3	0.630303
fam177a1	nfil3-5	38.8767	M3	M3	0.663107
FBXO48	nfil3-5	50.559	M3	M3	0.679523
fcer1g	nfil3-5	46.7419	M3	M3	0.623876
fcer1gl	nfil3-5	33.5133	M3	M3	0.817043
fermt3b	nfil3-5	36.1602	M3	M3	0.738172
fkbp5	nfil3-5	35.8037	M3	M3	0.682794
fth1a	nfil3-5	31.7043	M3	M3	0.812106
fybb	nfil3-5	32.998	M3	M3	0.799978
g6pd	nfil3-5	32.412	M3	M3	0.7138
gabarapa	nfil3-5	29.9068	M3	M3	0.727058
gadd45aa	nfil3-5	30.0145	M3	M3	0.750967
gapdh	nfil3-5	38.5239	M3	M3	0.744742
gapdhs	nfil3-5	36.3486	M3	M3	0.766851
glipr1a	nfil3-5	52.3204	M3	M3	0.573231
glipr2	nfil3-5	35.7072	M3	M3	0.770432
glo1	nfil3-5	41.2393	M3	M3	0.647192
gnai1	nfil3-5	44.4111	M3	M3	0.657157
gnai2a	nfil3-5	34.8401	M3	M3	0.689569
gnb1b	nfil3-5	39.3814	M3	M3	0.649949
gpr183a	nfil3-5	29.0176	M3	M3	0.748543
gpr84	nfil3-5	30.283	M3	M3	0.778777
gpx1a	nfil3-5	31.3936	M3	M3	0.674021
grap2a	nfil3-5	40.3947	M3	M3	0.505515
grap2b	nfil3-5	51.4634	M3	M3	0.449523
grn1	nfil3-5	47.5564	M3	M3	0.546891
gsto2	nfil3-5	34.9024	M3	M3	0.71419
gstp1	nfil3-5	45.9165	M3	M3	0.57546
gyg1a	nfil3-5	32.5187	M3	M3	0.712522
h3f3b.1.1	nfil3-5	33.307	M3	M3	0.754409
h3f3d	nfil3-5	46.8597	M3	M3	0.47391
HACD4	nfil3-5	44.5741	M3	M3	0.677
hbegfa	nfil3-5	44.377	M3	M3	0.642619
hck	nfil3-5	31.6217	M3	M3	0.724652
hcls1	nfil3-5	35.6353	M3	M3	0.63597
hdac9b	nfil3-5	29.782	M3	M3	0.651051
hhla2a.1	nfil3-5	40.3883	M3	M3	0.527948
hif1al	nfil3-5	32.4189	M3	M3	0.705192
higd1a	nfil3-5	46.9722	M3	M3	0.338728
hk2	nfil3-5	30.6914	M3	M3	0.681954
hmox1a	nfil3-5	57.5752	M3	M3	0.422363
hnrnpa0a	nfil3-5	45.5631	M3	M3	0.4607
hpse	nfil3-5	39.5755	M3	M3	0.673168
hsp70.1	nfil3-5	37.9821	M3	M3	0.59454
hsp70.2	nfil3-5	34.6642	M3	M3	0.682874
hsp70.3	nfil3-5	34.6231	M3	M3	0.631056
hsp70l	nfil3-5	30.7486	M3	M3	0.782296
hsp90aa1.2	nfil3-5	34.4923	M3	M3	0.623156
hspa4a	nfil3-5	43.9141	M3	M3	0.362315
hspa8	nfil3-5	39.421	M3	M3	0.67409
icn	nfil3-5	40.6422	M3	M3	0.770324
ier2b	nfil3-5	36.7702	M3	M3	0.649536
ifngr1	nfil3-5	29.7491	M3	M3	0.791223
il10ra	nfil3-5	33.5799	M3	M3	0.717337
il10rb	nfil3-5	39.8085	M3	M3	0.663803
il16	nfil3-5	40.4111	M3	M3	0.599378
il1b	nfil3-5	29.8811	M3	M3	0.820487
il6r	nfil3-5	33.6438	M3	M3	0.762547
illr4	nfil3-5	31.4239	M3	M3	0.815823
impa1	nfil3-5	39.0556	M3	M3	0.547516
ip6k2a	nfil3-5	37.8765	M3	M3	0.590814
ip6k2b	nfil3-5	43.688	M3	M3	0.633068
irak3	nfil3-5	30.1017	M3	M3	0.730827
irf2bp2b	nfil3-5	44.9138	M3	M3	0.475911
itgae.2	nfil3-5	40.0694	M3	M3	0.614515
itgb2	nfil3-5	39.2345	M3	M3	0.699847
itln1	nfil3-5	31.429	M3	M3	0.728669
itm2ba	nfil3-5	43.3618	M3	M3	0.596072
itm2bb	nfil3-5	35.1854	M3	M3	0.668234
itm2cb	nfil3-5	30.8353	M3	M3	0.771044
itpkcb	nfil3-5	36.4365	M3	M3	0.766629
ivns1abpa	nfil3-5	30.5095	M3	M3	0.700646
jak1	nfil3-5	37.5134	M3	M3	0.635643
kdm7aa	nfil3-5	34.3982	M3	M3	0.694987
krt8	nfil3-5	50.8904	M3	M3	0.407995
laptm5	nfil3-5	43.6294	M3	M3	0.54413
lasp1	nfil3-5	37.0427	M3	M3	0.736122
lcp1	nfil3-5	37.8493	M3	M3	0.673345
lcp2a	nfil3-5	41.5897	M3	M3	0.496449
ldha	nfil3-5	42.417	M3	M3	0.602612
lect2l	nfil3-5	49.322	M3	M3	0.538545
lgals2a	nfil3-5	34.7722	M3	M3	0.742376
lgals9l1	nfil3-5	31.7428	M3	M3	0.738121
lgals9l3	nfil3-5	33.9441	M3	M3	0.630391
lpar5a	nfil3-5	34.3086	M3	M3	0.751313
lrrc15	nfil3-5	49.6374	M3	M3	0.431049
lsp1b	nfil3-5	40.6375	M3	M3	0.719372
ltb4r	nfil3-5	37.5782	M3	M3	0.723239
lxn	nfil3-5	51.1445	M3	M3	0.540417
lygl1	nfil3-5	27.1522	M3	M3	0.822894
lyn	nfil3-5	31.3162	M3	M3	0.740228
mapk11	nfil3-5	33.9794	M3	M3	0.752096
mapk6	nfil3-5	28.7591	M3	M3	0.770712
mapre1a	nfil3-5	37.4066	M3	M3	0.800072
marcksl1a	nfil3-5	40.7297	M3	M3	0.718656
marcksl1b	nfil3-5	42.3945	M3	M3	0.627115
mcl1a	nfil3-5	33.4573	M3	M3	0.774325
mcl1b	nfil3-5	35.4735	M3	M3	0.765789
mctp2b	nfil3-5	31.1182	M3	M3	0.756017
metrnla	nfil3-5	27.2608	M3	M3	0.749505
mfng	nfil3-5	37.8673	M3	M3	0.694829
mhc1zba	nfil3-5	38.4679	M3	M3	0.689311
mical1	nfil3-5	28.4801	M3	M3	0.798463
mid1ip1b	nfil3-5	34.5472	M3	M3	0.690143
mid1ip1l	nfil3-5	42.5867	M3	M3	0.643021
midn	nfil3-5	34.353	M3	M3	0.595199
mknk1	nfil3-5	33.3416	M3	M3	0.733516
mknk2b	nfil3-5	38.927	M3	M3	0.615227
mmp13a	nfil3-5	47.4217	M3	M3	0.548886
mmp13a.1	nfil3-5	32.4837	M3	M3	0.777548
mmp9	nfil3-5	32.4972	M3	M3	0.821952
mob1a	nfil3-5	40.9675	M3	M3	0.659677
mogs	nfil3-5	40.7276	M3	M3	0.514554
mpx	nfil3-5	40.6541	M3	M3	0.659062
mrps15	nfil3-5	43.1709	M3	M3	0.671309
mrtfab	nfil3-5	38.9897	M3	M3	0.738306
msna	nfil3-5	38.1297	M3	M3	0.674322
myh9a	nfil3-5	39.22	M3	M3	0.709446
myl12.1	nfil3-5	42.5956	M3	M3	0.648942
mylipb	nfil3-5	49.4628	M3	M3	0.586716
myo1f	nfil3-5	30.6478	M3	M3	0.611568
nadka.1	nfil3-5	44.6356	M3	M3	0.552702
nccrp1	nfil3-5	40.4948	M3	M3	0.531679
ncf1	nfil3-5	36.4676	M3	M3	0.785567
nck1a	nfil3-5	40.2863	M3	M3	0.621605
nck1b	nfil3-5	29.7231	M3	M3	0.746001
ndel1a	nfil3-5	28.004	M3	M3	0.806642
ndfip2	nfil3-5	26.9319	M3	M3	0.781855
ndufaf1	nfil3-5	50.4651	M3	M3	0.349821
nfkbiaa	nfil3-5	34.6333	M3	M3	0.751435
nfkbiab	nfil3-5	31.3357	M3	M3	0.812456
nme2b.1	nfil3-5	45.6641	M3	M3	0.521584
notch2	nfil3-5	38.193	M3	M3	0.759196
nrros	nfil3-5	55.3469	M3	M3	0.414207
oaz1b	nfil3-5	50.4	M3	M3	0.397904
odc1	nfil3-5	38.5926	M3	M3	0.627277
ostf1	nfil3-5	39.7288	M3	M3	0.715082
pag1	nfil3-5	36.9327	M3	M3	0.705956
pak2a	nfil3-5	47.8004	M3	M3	0.559588
papss2a	nfil3-5	33.5262	M3	M3	0.694489
pde4ba	nfil3-5	30.3496	M3	M3	0.799784
pdzd8	nfil3-5	35.5409	M3	M3	0.712852
pfn1	nfil3-5	41.3577	M3	M3	0.73683
pglyrp5	nfil3-5	40.9945	M3	M3	0.642173
phtf1	nfil3-5	44.7195	M3	M3	0.514017
pim1	nfil3-5	35.4229	M3	M3	0.746337
pim2	nfil3-5	24.8019	M3	M3	0.764249
pitpnaa	nfil3-5	47.1579	M3	M3	0.532749
pla2g15	nfil3-5	36.3377	M3	M3	0.694622
plecb	nfil3-5	31.2809	M3	M3	0.637511
plekhf1	nfil3-5	30.294	M3	M3	0.797682
plekhg5b	nfil3-5	40.5284	M3	M3	0.689903
plekho1b	nfil3-5	43.9067	M3	M3	0.563345
plekho2	nfil3-5	30.0093	M3	M3	0.8119
plpp1a	nfil3-5	42.4756	M3	M3	0.610823
pmaip1	nfil3-5	36.5878	M3	M3	0.710084
pnp5a	nfil3-5	27.7866	M3	M3	0.804286
pnrc2	nfil3-5	36.7676	M3	M3	0.707605
ponzr6	nfil3-5	43.1257	M3	M3	0.685708
ppdpfa	nfil3-5	35.2031	M3	M3	0.797473
ppdpfb	nfil3-5	52.276	M3	M3	0.490517
ppp1r18	nfil3-5	35.1501	M3	M3	0.663666
prdx5	nfil3-5	32.3875	M3	M3	0.813224
prelid3b	nfil3-5	37.0083	M3	M3	0.657109
ptgdsb.1	nfil3-5	36.345	M3	M3	0.74251
ptp4a2b	nfil3-5	37.8909	M3	M3	0.560609
ptprc	nfil3-5	36.8242	M3	M3	0.668175
pxk	nfil3-5	40.2132	M3	M3	0.646134
pxna	nfil3-5	34.298	M3	M3	0.770037
rab11ba	nfil3-5	43.4283	M3	M3	0.673134
rab11fip4b	nfil3-5	39.3552	M3	M3	0.600328
rab44	nfil3-5	29.4435	M3	M3	0.811957
rab8b	nfil3-5	29.3635	M3	M3	0.718473
rac2	nfil3-5	39.6275	M3	M3	0.705173
rasgef1ba	nfil3-5	39.5551	M3	M3	0.557595
RASSF5	nfil3-5	53.14	M3	M3	0.378281
rca2.1	nfil3-5	38.6139	M3	M3	0.651725
rgs13	nfil3-5	40.7746	M3	M3	0.550497
rgs2	nfil3-5	30.0141	M3	M3	0.772009
rhoaa	nfil3-5	52.8806	M3	M3	0.421526
rhoab	nfil3-5	33.3558	M3	M3	0.741513
rhoca	nfil3-5	33.1832	M3	M3	0.556701
rhogb	nfil3-5	39.63	M3	M3	0.710793
ripor2	nfil3-5	37.8744	M3	M3	0.70449
rnaseka	nfil3-5	34.331	M3	M3	0.732
rnaset2	nfil3-5	43.6063	M3	M3	0.50621
rnf144b	nfil3-5	25.4352	M3	M3	0.807469
s100a10b	nfil3-5	34.7403	M3	M3	0.808686
s1pr4	nfil3-5	31.5224	M3	M3	0.799697
samsn1a	nfil3-5	27.737	M3	M3	0.817877
samsn1b	nfil3-5	23.6707	M3	M3	0.837553
sat1a.1	nfil3-5	39.6872	M3	M3	0.740888
sat1a.2	nfil3-5	38.4685	M3	M3	0.726484
SBNO2	nfil3-5	37.1735	M3	M3	0.701806
sc:d156	nfil3-5	34.5134	M3	M3	0.774647
scinlb	nfil3-5	33.7048	M3	M3	0.787219
scpp8	nfil3-5	31.586	M3	M3	0.81815
sdc4	nfil3-5	34.9292	M3	M3	0.671585
sdcbp2	nfil3-5	31.1105	M3	M3	0.711619
selenow1	nfil3-5	45.0395	M3	M3	0.749488
sema4aa	nfil3-5	33.2645	M3	M3	0.789841
serf2	nfil3-5	44.148	M3	M3	0.576847
serinc2	nfil3-5	30.4422	M3	M3	0.708029
si:cabz01036022.1	nfil3-5	35.8387	M3	M3	0.746229
si:ch1073-303k11.2	nfil3-5	50.8689	M3	M3	0.517022
si:ch1073-392o20.2	nfil3-5	31.558	M3	M3	0.768008
si:ch1073-67j19.1	nfil3-5	29.4097	M3	M3	0.758089
si:ch211-102c2.4	nfil3-5	28.8313	M3	M3	0.813786
si:ch211-105j21.9	nfil3-5	29.0234	M3	M3	0.809314
si:ch211-136m16.8	nfil3-5	36.404	M3	M3	0.790377
si:ch211-152p11.4	nfil3-5	24.3097	M3	M3	0.811142
si:ch211-153b23.7	nfil3-5	36.2622	M3	M3	0.557355
si:ch211-15b10.6	nfil3-5	31.3442	M3	M3	0.78287
si:ch211-191c10.1	nfil3-5	29.6036	M3	M3	0.710054
si:ch211-193e13.5	nfil3-5	30.4118	M3	M3	0.79421
si:ch211-196l7.4	nfil3-5	45.2442	M3	M3	0.627236
si:ch211-199g17.2	nfil3-5	38.8716	M3	M3	0.525539
si:ch211-201h21.5	nfil3-5	36.3478	M3	M3	0.662314
si:ch211-203d1.3	nfil3-5	34.5284	M3	M3	0.620975
si:ch211-212k18.7	nfil3-5	38.9832	M3	M3	0.586478
si:ch211-213a13.1	nfil3-5	42.952	M3	M3	0.519261
si:ch211-226m16.2	nfil3-5	44.3798	M3	M3	0.568888
si:ch211-243a20.4	nfil3-5	29.4432	M3	M3	0.746687
si:ch211-260e23.9	nfil3-5	38.1879	M3	M3	0.735126
si:ch211-264f5.2	nfil3-5	28.6019	M3	M3	0.681247
si:ch211-276a23.5	nfil3-5	38.1198	M3	M3	0.728277
si:ch211-284o19.8	nfil3-5	37.3928	M3	M3	0.742982
si:ch211-66e2.3	nfil3-5	37.2816	M3	M3	0.741357
si:ch211-8c17.2	nfil3-5	26.627	M3	M3	0.822402
si:ch211-9d9.1	nfil3-5	36.7887	M3	M3	0.794859
si:ch73-234b20.5	nfil3-5	44.9147	M3	M3	0.720934
si:ch73-248e21.5	nfil3-5	32.707	M3	M3	0.809636
si:ch73-248e21.7	nfil3-5	39.8274	M3	M3	0.72849
si:ch73-264p11.1	nfil3-5	33.9471	M3	M3	0.722802
si:ch73-335l21.4	nfil3-5	40.3847	M3	M3	0.560926
si:ch73-343l4.2	nfil3-5	28.9906	M3	M3	0.703181
si:ch73-343l4.8	nfil3-5	30.4348	M3	M3	0.810457
si:ch73-359m17.5	nfil3-5	36.373	M3	M3	0.753981
si:ch73-359m17.7	nfil3-5	35.3706	M3	M3	0.739996
si:dkey-102g19.3	nfil3-5	33.1813	M3	M3	0.823244
si:dkey-112a7.4	nfil3-5	31.2786	M3	M3	0.769539
si:dkey-117a8.1	nfil3-5	33.7692	M3	M3	0.719072
si:dkey-117a8.4	nfil3-5	35.8203	M3	M3	0.693979
si:dkey-172h23.2	nfil3-5	31.4818	M3	M3	0.684087
si:dkey-185m8.2	nfil3-5	47.2899	M3	M3	0.528353
si:dkey-192g7.3	nfil3-5	33.9158	M3	M3	0.726703
si:dkey-195m11.11	nfil3-5	32.8919	M3	M3	0.772404
si:dkey-19b23.14	nfil3-5	35.2512	M3	M3	0.694836
si:dkey-21a6.5	nfil3-5	31.4714	M3	M3	0.736992
si:dkey-222f2.7	nfil3-5	30.0327	M3	M3	0.805466
si:dkey-222f8.3	nfil3-5	38.7628	M3	M3	0.627383
si:dkey-238m4.4	nfil3-5	31.1925	M3	M3	0.74363
si:dkey-24p1.7	nfil3-5	38.5894	M3	M3	0.69333
si:dkey-25e12.3	nfil3-5	32.16	M3	M3	0.788898
si:dkey-262k9.4	nfil3-5	46.9767	M3	M3	0.549792
si:dkey-27h10.2	nfil3-5	31.3972	M3	M3	0.825954
si:dkey-27i16.2	nfil3-5	44.4263	M3	M3	0.500938
si:dkey-42l23.4	nfil3-5	26.2004	M3	M3	0.811992
si:dkey-42l23.9	nfil3-5	31.7861	M3	M3	0.742672
si:dkey-52l18.4	nfil3-5	46.7058	M3	M3	0.617822
si:dkey-79d12.5	nfil3-5	40.5929	M3	M3	0.62512
si:dkey-7j14.6	nfil3-5	33.7557	M3	M3	0.686547
si:rp71-1g18.13	nfil3-5	23.7005	M3	M3	0.840497
si:rp71-68n21.9	nfil3-5	36.6767	M3	M3	0.679086
si:zfos-2326c3.2	nfil3-5	28.7276	M3	M3	0.743788
si:zfos-741a10.3	nfil3-5	45.5372	M3	M3	0.54226
sik1	nfil3-5	36.7456	M3	M3	0.691987
skap2	nfil3-5	41.9452	M3	M3	0.63112
slc2a3b	nfil3-5	28.4331	M3	M3	0.706096
slc2a6	nfil3-5	35.6331	M3	M3	0.699409
slc7a11	nfil3-5	31.8611	M3	M3	0.696648
slc7a3a	nfil3-5	32.9352	M3	M3	0.690365
slc9a3r1a	nfil3-5	41.8907	M3	M3	0.598698
smap2	nfil3-5	34.3206	M3	M3	0.70165
SMIM22	nfil3-5	35.4478	M3	M3	0.798478
smox	nfil3-5	28.9274	M3	M3	0.745504
snap23.1	nfil3-5	34.6505	M3	M3	0.722251
socs3a	nfil3-5	29.9088	M3	M3	0.83613
socs3b	nfil3-5	33.5715	M3	M3	0.791121
sowahd	nfil3-5	32.3201	M3	M3	0.690002
spag1a	nfil3-5	41.8295	M3	M3	0.713473
ssh2a	nfil3-5	32.0151	M3	M3	0.75866
stk10	nfil3-5	33.76	M3	M3	0.709149
stk17al	nfil3-5	27.0091	M3	M3	0.802969
stk17b	nfil3-5	31.2629	M3	M3	0.781121
stx11a	nfil3-5	27.2924	M3	M3	0.831119
suclg1	nfil3-5	41.5865	M3	M3	0.50299
sult5a1	nfil3-5	31.3272	M3	M3	0.727518
sumo2b	nfil3-5	41.0497	M3	M3	0.568924
susd1	nfil3-5	29.718	M3	M3	0.78446
susd6	nfil3-5	27.8774	M3	M3	0.779606
swt1	nfil3-5	31.6795	M3	M3	0.685549
tagln2	nfil3-5	40.1121	M3	M3	0.716967
tcnbb	nfil3-5	35.499	M3	M3	0.792914
tdh	nfil3-5	34.1543	M3	M3	0.718991
thy1	nfil3-5	34.5291	M3	M3	0.788249
tiam1a	nfil3-5	35.3481	M3	M3	0.681797
timp2b	nfil3-5	30.6692	M3	M3	0.825774
timp4.3	nfil3-5	57.1331	M3	M3	0.514989
tln1	nfil3-5	43.5921	M3	M3	0.620919
tlr5b	nfil3-5	34.1567	M3	M3	0.761461
tmem30ab	nfil3-5	27.6151	M3	M3	0.723897
tmem59	nfil3-5	46.8115	M3	M3	0.611235
tmsb1	nfil3-5	38.5184	M3	M3	0.788197
tmsb4x	nfil3-5	36.3864	M3	M3	0.790284
tnfb	nfil3-5	36.836	M3	M3	0.694954
tnfrsf1a	nfil3-5	37.8948	M3	M3	0.709922
tnfsf18	nfil3-5	35.3673	M3	M3	0.710493
tnip1	nfil3-5	32.093	M3	M3	0.645469
tnip2	nfil3-5	37.6997	M3	M3	0.565508
tpd52l2b	nfil3-5	40.6782	M3	M3	0.6287
tppp	nfil3-5	40.2202	M3	M3	0.652025
tpst1	nfil3-5	40.4487	M3	M3	0.642308
tpt1	nfil3-5	35.2769	M3	M3	0.692674
trib3	nfil3-5	26.9839	M3	M3	0.771954
triobpa	nfil3-5	49.0973	M3	M3	0.51413
tspan31	nfil3-5	33.8721	M3	M3	0.605552
tubb4b	nfil3-5	45.8041	M3	M3	0.545577
txn	nfil3-5	32.6058	M3	M3	0.783289
txnipa	nfil3-5	36.3256	M3	M3	0.654401
ubb	nfil3-5	40.2248	M3	M3	0.639018
UBB	nfil3-5	42.4186	M3	M3	0.6552
ubc	nfil3-5	37.3421	M3	M3	0.735665
ube2al	nfil3-5	33.7682	M3	M3	0.738358
ube2d1b	nfil3-5	46.8641	M3	M3	0.506183
ube2d2	nfil3-5	41.9366	M3	M3	0.557715
ucp2	nfil3-5	44.6412	M3	M3	0.567653
ugt2a4	nfil3-5	31.8736	M3	M3	0.729223
vamp8	nfil3-5	44.9273	M3	M3	0.727268
vps4b	nfil3-5	45.4591	M3	M3	0.492465
vsir	nfil3-5	30.5054	M3	M3	0.832978
wasa	nfil3-5	47.324	M3	M3	0.464
wasb	nfil3-5	49.5407	M3	M3	0.555011
wbp2nl	nfil3-5	32.217	M3	M3	0.779809
yrk	nfil3-5	33.4707	M3	M3	0.677984
ZC3H12A	nfil3-5	26.0215	M3	M3	0.820071
zfand5a	nfil3-5	37.1582	M3	M3	0.634295
zfand5b	nfil3-5	46.8666	M3	M3	0.497942
zgc:152863	nfil3-5	32.1699	M3	M3	0.802089
zgc:158343	nfil3-5	35.1364	M3	M3	0.725338
zgc:158868	nfil3-5	34.4663	M3	M3	0.804612
zgc:165573	nfil3-5	39.696	M3	M3	0.758276
zgc:194659	nfil3-5	55.5833	M3	M3	0.517892
zgc:64051	nfil3-5	36.0992	M3	M3	0.739933
zgc:77112	nfil3-5	33.1855	M3	M3	0.774514
zgc:77650	nfil3-5	38.6862	M3	M3	0.630069
zmp:0000001139	nfil3-5	47.7054	M3	M3	0.664741
zyx	nfil3-5	29.1398	M3	M3	0.734313
aars1	nfil3-6	76.7879	M1	M3	0.464574
abcb9	nfil3-6	82.1676	M1	M3	0.447875
abcc13	nfil3-6	74.2084	M1	M3	0.538437
abce1	nfil3-6	77.7866	M1	M3	0.477017
abcf1	nfil3-6	75.9187	M1	M3	0.243654
adh5	nfil3-6	128.993	M1	M3	0.401161
adssl	nfil3-6	78.1409	M1	M3	0.237891
ahcy	nfil3-6	127.424	M1	M3	0.419284
aimp1a	nfil3-6	81.976	M1	M3	0.287707
ak2	nfil3-6	111.198	M1	M3	0.438752
akr1b1.2	nfil3-6	69.248	M1	M3	0.453896
aldh6a1	nfil3-6	76.3899	M1	M3	0.451365
aldh9a1a.1	nfil3-6	89.2768	M1	M3	0.494479
aldoaa	nfil3-6	83.902	M1	M3	0.247664
anp32a	nfil3-6	74.8046	M1	M3	0.340701
anp32b	nfil3-6	89.6971	M1	M3	0.339952
anxa2a	nfil3-6	75.844	M1	M3	0.230401
ap2m1a	nfil3-6	81.975	M1	M3	0.279147
api5	nfil3-6	63.4219	M1	M3	0.356118
arf5	nfil3-6	61.9353	M1	M3	0.252185
arpp19b	nfil3-6	66.2801	M1	M3	0.350946
asf1ba	nfil3-6	85.9163	M1	M3	0.518596
asf1bb	nfil3-6	69.0579	M1	M3	0.370847
atox1	nfil3-6	69.6189	M1	M3	0.24807
atp5f1b	nfil3-6	106.232	M1	M3	0.299627
atp5f1c	nfil3-6	94.6037	M1	M3	0.386599
atp5f1d	nfil3-6	81.2548	M1	M3	0.360908
atp5fa1	nfil3-6	106.366	M1	M3	0.428826
atp5if1a	nfil3-6	78.1256	M1	M3	0.288255
atp5l	nfil3-6	83.5805	M1	M3	0.3186
atp5mc1	nfil3-6	86.1459	M1	M3	0.400925
atp5mc3a	nfil3-6	81.5701	M1	M3	0.285792
atp5mc3b	nfil3-6	130.899	M1	M3	0.388061
atp5mea	nfil3-6	76.8749	M1	M3	0.290012
atp5mf	nfil3-6	90.5593	M1	M3	0.317437
atp5pb	nfil3-6	71.6816	M1	M3	0.342989
atp5pd	nfil3-6	86.6043	M1	M3	0.248865
atp5pf	nfil3-6	81.9099	M1	M3	0.234357
atp5po	nfil3-6	91.6188	M1	M3	0.345799
aurkb	nfil3-6	65.8857	M1	M3	0.368317
b2m	nfil3-6	61.8419	M1	M3	0.301112
banf1	nfil3-6	71.5739	M1	M3	0.235157
bccip	nfil3-6	73.4216	M1	M3	0.474196
bod1	nfil3-6	62.6027	M1	M3	0.208652
btf3	nfil3-6	95.4117	M1	M3	0.270511
bub3	nfil3-6	68.2532	M1	M3	0.46387
c1qbp	nfil3-6	82.4122	M1	M3	0.245241
calm3a	nfil3-6	108.451	M1	M3	0.401639
calm3a.1	nfil3-6	79.622	M1	M3	0.47816
calm3b	nfil3-6	101.284	M1	M3	0.376274
calr	nfil3-6	79.6704	M1	M3	0.465935
calr3a	nfil3-6	83.3514	M1	M3	0.322829
calr3b	nfil3-6	82.7997	M1	M3	0.47808
canx	nfil3-6	76.5328	M1	M3	0.247732
cbx1a	nfil3-6	76.5301	M1	M3	0.223077
cbx3a	nfil3-6	86.3153	M1	M3	0.386972
cbx5	nfil3-6	89.8314	M1	M3	0.303293
ccdc25	nfil3-6	75.003	M1	M3	0.377303
ccdc47	nfil3-6	60.2008	M1	M3	0.281525
ccna2	nfil3-6	72.8434	M1	M3	0.348382
cct2.1	nfil3-6	104.391	M1	M3	0.421946
cct3	nfil3-6	91.6029	M1	M3	0.383527
cct4	nfil3-6	105.392	M1	M3	0.460642
cct5	nfil3-6	84.2875	M1	M3	0.445435
cct6a	nfil3-6	89.4093	M1	M3	0.37886
cct7	nfil3-6	107.671	M1	M3	0.42426
cct8	nfil3-6	67.9546	M1	M3	0.226368
cdca7a	nfil3-6	73.5124	M1	M3	0.505014
cdca8	nfil3-6	57.8056	M1	M3	0.454817
cenpf	nfil3-6	63.432	M1	M3	0.466152
cenpx	nfil3-6	68.3164	M1	M3	0.402653
cep55l	nfil3-6	57.1937	M1	M3	0.456221
cfd	nfil3-6	147.974	M1	M3	0.379817
CFPNTR	nfil3-6	81.4377	M1	M3	0.443973
ch25hl2	nfil3-6	105.738	M1	M3	0.45607
chaf1a	nfil3-6	95.4797	M1	M3	0.447788
cirbpa	nfil3-6	95.4171	M1	M3	0.387567
ckbb	nfil3-6	120.402	M1	M3	0.430587
cks1b	nfil3-6	72.3757	M1	M3	0.379469
clta	nfil3-6	82.2222	M1	M3	0.451535
cmpk	nfil3-6	73.9341	M1	M3	0.257157
cnbpa	nfil3-6	93.3331	M1	M3	0.438566
cnpy1	nfil3-6	74.9158	M1	M3	0.50313
COA4	nfil3-6	58.7618	M1	M3	0.399416
commd7	nfil3-6	64.4396	M1	M3	0.272737
cops2	nfil3-6	66.6962	M1	M3	0.362318
copz1	nfil3-6	73.0138	M1	M3	0.295143
cox5aa	nfil3-6	61.4663	M1	M3	0.324493
cox5ab	nfil3-6	100.09	M1	M3	0.425111
COX5B	nfil3-6	90.7236	M1	M3	0.457098
cox6a1	nfil3-6	91.0803	M1	M3	0.340898
cox6a2	nfil3-6	92.1877	M1	M3	0.435927
cox6c	nfil3-6	73.9929	M1	M3	0.296539
cox7a2a	nfil3-6	71.6369	M1	M3	0.290754
cox7a2l	nfil3-6	70.1948	M1	M3	0.275498
cox7b	nfil3-6	84.5739	M1	M3	0.338388
cs	nfil3-6	63.2206	M1	M3	0.318732
csnk2b	nfil3-6	77.8908	M1	M3	0.289221
csrp1a	nfil3-6	63.4081	M1	M3	0.373538
ctnnb1	nfil3-6	69.3455	M1	M3	0.321185
CU457819.1	nfil3-6	70.0505	M1	M3	0.324395
cycsb	nfil3-6	78.2329	M1	M3	0.259627
dad1	nfil3-6	83.4342	M1	M3	0.248288
dbi	nfil3-6	101.329	M1	M3	0.446675
dck	nfil3-6	71.0838	M1	M3	0.304466
dctn3	nfil3-6	57.4147	M1	M3	0.294857
ddost	nfil3-6	79.5979	M1	M3	0.3594
ddx21	nfil3-6	78.9877	M1	M3	0.215109
ddx39aa	nfil3-6	65.0497	M1	M3	0.243797
ddx39ab	nfil3-6	103.06	M1	M3	0.332416
denr	nfil3-6	70.0413	M1	M3	0.2863
derl2	nfil3-6	63.9929	M1	M3	0.337942
dhfr	nfil3-6	80.1479	M1	M3	0.385485
dhrs13a.1	nfil3-6	69.1569	M1	M3	0.37894
dkc1	nfil3-6	100.862	M1	M3	0.415227
dldh	nfil3-6	69.1718	M1	M3	0.375211
dnajb11	nfil3-6	72.1559	M1	M3	0.513772
dnajc3a	nfil3-6	66.1928	M1	M3	0.467717
dnajc9	nfil3-6	81.3778	M1	M3	0.500826
dnmt1	nfil3-6	66.7508	M1	M3	0.420687
dnpep	nfil3-6	71.7625	M1	M3	0.473313
dnph1	nfil3-6	77.9182	M1	M3	0.506083
dpy30	nfil3-6	68.4727	M1	M3	0.468622
dusp2	nfil3-6	80.4199	M1	M3	0.345567
dut	nfil3-6	97.1816	M1	M3	0.505062
echs1	nfil3-6	71.5397	M1	M3	0.302327
eef1a1l1	nfil3-6	120.798	M1	M3	0.370776
eef1b2	nfil3-6	122.868	M1	M3	0.3927
eef1da	nfil3-6	129.04	M1	M3	0.388798
eef1db	nfil3-6	91.8151	M1	M3	0.398043
eef1g	nfil3-6	138.027	M1	M3	0.394844
eef2b	nfil3-6	115.302	M1	M3	0.39328
eif1axb	nfil3-6	69.3604	M1	M3	0.201412
eif1b	nfil3-6	72.4468	M1	M3	0.231273
eif2s1b	nfil3-6	106.569	M1	M3	0.330994
eif2s3	nfil3-6	88.6135	M1	M3	0.286011
eif3ba	nfil3-6	98.0374	M1	M3	0.378572
eif3d	nfil3-6	95.2298	M1	M3	0.372939
eif3ea	nfil3-6	99.6615	M1	M3	0.418111
eif3f	nfil3-6	103.491	M1	M3	0.416026
eif3ha	nfil3-6	88.7594	M1	M3	0.235025
eif3i	nfil3-6	70.9768	M1	M3	0.336721
eif3k	nfil3-6	93.7948	M1	M3	0.437543
eif3m	nfil3-6	95.2943	M1	M3	0.355303
eif3s10	nfil3-6	92.884	M1	M3	0.428152
eif3s6ip	nfil3-6	99.793	M1	M3	0.419681
eif4a1a	nfil3-6	81.6863	M1	M3	0.317857
eif4a1b	nfil3-6	88.6158	M1	M3	0.353971
eif4bb	nfil3-6	78.5839	M1	M3	0.478564
eif4e1c	nfil3-6	72.9321	M1	M3	0.337506
eif4ebp1	nfil3-6	61.3255	M1	M3	0.356913
eif4ebp3l	nfil3-6	72.9154	M1	M3	0.217888
eif4g1a	nfil3-6	69.8488	M1	M3	0.273574
eif4h	nfil3-6	69.9062	M1	M3	0.140925
eif5a	nfil3-6	101.027	M1	M3	0.343446
eif5a2	nfil3-6	92.2853	M1	M3	0.449359
eif5b	nfil3-6	69.5124	M1	M3	0.272332
eif6	nfil3-6	77.6585	M1	M3	0.252641
elavl1a	nfil3-6	71.0555	M1	M3	0.289488
elof1	nfil3-6	72.1098	M1	M3	0.463713
emd	nfil3-6	62.3649	M1	M3	0.44716
erp44	nfil3-6	68.2061	M1	M3	0.383149
esd	nfil3-6	82.5409	M1	M3	0.488286
etf1b	nfil3-6	82.5469	M1	M3	0.394345
etfa	nfil3-6	65.7799	M1	M3	0.329004
ewsr1b	nfil3-6	72.0216	M1	M3	0.265324
ezh2	nfil3-6	63.7043	M1	M3	0.188228
fabp3	nfil3-6	120.403	M1	M3	0.371634
farsa	nfil3-6	89.3041	M1	M3	0.41348
faua	nfil3-6	135.048	M1	M3	0.371285
fbl	nfil3-6	79.7768	M1	M3	0.377915
fbxo5	nfil3-6	67.2847	M1	M3	0.2974
fdx1	nfil3-6	72.2695	M1	M3	0.406735
fen1	nfil3-6	85.1425	M1	M3	0.421091
fkbp1aa	nfil3-6	80.4961	M1	M3	0.407086
fkbp2	nfil3-6	76.0292	M1	M3	0.210285
fkbp3	nfil3-6	63.9493	M1	M3	0.2366
g3bp1	nfil3-6	79.5838	M1	M3	0.350956
galm	nfil3-6	60.7467	M1	M3	0.4889
gars1	nfil3-6	79.6956	M1	M3	0.410157
gatd3a	nfil3-6	69.162	M1	M3	0.402022
gde1	nfil3-6	81.7098	M1	M3	0.394593
gemin8	nfil3-6	71.6575	M1	M3	0.356368
gins2	nfil3-6	76.3285	M1	M3	0.334854
gmds	nfil3-6	78.6514	M1	M3	0.355073
gnl3	nfil3-6	83.5706	M1	M3	0.499066
got2b	nfil3-6	66.1818	M1	M3	0.306673
gpx4b	nfil3-6	85.6567	M1	M3	0.436387
gspt1l	nfil3-6	75.9039	M1	M3	0.184808
gstm.1	nfil3-6	87.1611	M1	M3	0.483712
gtpbp4	nfil3-6	92.3307	M1	M3	0.26177
gusb	nfil3-6	65.9556	M1	M3	0.265422
h1-0	nfil3-6	74.5822	M1	M3	0.401388
h2ax	nfil3-6	91.2259	M1	M3	0.346429
h2az2a	nfil3-6	66.1391	M1	M3	0.368541
h2az2b	nfil3-6	101.82	M1	M3	0.423973
h3f3b.1	nfil3-6	80.1588	M1	M3	0.381775
hdac1	nfil3-6	84.0119	M1	M3	0.323214
hdlbpa	nfil3-6	77.3271	M1	M3	0.439959
hells	nfil3-6	80.4707	M1	M3	0.492364
hexb	nfil3-6	69.5565	M1	M3	0.470105
hint1	nfil3-6	106.916	M1	M3	0.418545
hist1h2a5	nfil3-6	61.7958	M1	M3	0.395654
hist1h4l.11	nfil3-6	63.5754	M1	M3	0.461459
hist1h4l.16	nfil3-6	76.3233	M1	M3	0.401673
hist1h4l.2	nfil3-6	73.512	M1	M3	0.491642
hist1h4l.6	nfil3-6	78.9564	M1	M3	0.35814
hist2h2l	nfil3-6	68.4462	M1	M3	0.479779
hmgn2	nfil3-6	73.2233	M1	M3	0.466208
hmgn6	nfil3-6	96.1299	M1	M3	0.37544
hnrnpa0b	nfil3-6	90.8425	M1	M3	0.41381
hnrnpa0l.1	nfil3-6	78.6094	M1	M3	0.339837
hnrnpa1b	nfil3-6	89.6389	M1	M3	0.413216
hnrnpabb	nfil3-6	82.5971	M1	M3	0.413172
hnrnpr	nfil3-6	70.3834	M1	M3	0.435243
hp1bp3	nfil3-6	81.7735	M1	M3	0.319391
hsbp1a	nfil3-6	73.8654	M1	M3	0.460022
hsd3b7	nfil3-6	77.1883	M1	M3	0.350498
hsp90ab1	nfil3-6	90.0477	M1	M3	0.359693
hsp90b1	nfil3-6	78.3142	M1	M3	0.164423
hspa4b	nfil3-6	66.3912	M1	M3	0.33399
hspa5	nfil3-6	84.5958	M1	M3	0.42942
hspa9	nfil3-6	69.8669	M1	M3	0.345522
hspd1	nfil3-6	74.8022	M1	M3	0.252251
hspe1	nfil3-6	71.7591	M1	M3	0.352479
hyou1	nfil3-6	81.4251	M1	M3	0.358246
hypk	nfil3-6	89.0489	M1	M3	0.309275
idh2	nfil3-6	107.392	M1	M3	0.29233
ifi30	nfil3-6	64.2257	M1	M3	0.373278
igf2bp2b	nfil3-6	59.4069	M1	M3	0.387636
ilf2	nfil3-6	70.2798	M1	M3	0.414546
immt	nfil3-6	74.1006	M1	M3	0.392552
insig1	nfil3-6	65.1734	M1	M3	0.180743
kars1	nfil3-6	80.6031	M1	M3	0.284766
kdelr2b	nfil3-6	74.5368	M1	M3	0.300207
khdrbs1a	nfil3-6	85.3359	M1	M3	0.386881
khdrbs1b	nfil3-6	72.5167	M1	M3	0.44681
kif4	nfil3-6	62.0173	M1	M3	0.363757
kpnb3	nfil3-6	76.4063	M1	M3	0.208703
krt18b	nfil3-6	80.5075	M1	M3	0.459493
krtcap2	nfil3-6	88.8349	M1	M3	0.269427
larp4ab	nfil3-6	74.4581	M1	M3	0.415129
ldhba	nfil3-6	99.8363	M1	M3	0.388065
lig1	nfil3-6	77.4012	M1	M3	0.341499
lrrc59	nfil3-6	72.2304	M1	M3	0.316114
lsm12a	nfil3-6	62.3372	M1	M3	0.346654
lsm6	nfil3-6	74.2291	M1	M3	0.36624
lsm7	nfil3-6	79.4686	M1	M3	0.365113
lsm8	nfil3-6	61.8366	M1	M3	0.18344
lyz	nfil3-6	86.5872	M1	M3	0.514572
macroh2a2	nfil3-6	69.7758	M1	M3	0.391388
manf	nfil3-6	83.3026	M1	M3	0.429228
mars1	nfil3-6	66.3136	M1	M3	0.356121
mcm2	nfil3-6	84.376	M1	M3	0.490831
mcm3	nfil3-6	84.1831	M1	M3	0.45872
mcm4	nfil3-6	82.7645	M1	M3	0.160123
mcm5	nfil3-6	84.0012	M1	M3	0.495805
mcm6	nfil3-6	85.265	M1	M3	0.409585
mcts1	nfil3-6	66.5344	M1	M3	0.162539
mdh1aa	nfil3-6	91.1958	M1	M3	0.379074
mdh2	nfil3-6	86.9828	M1	M3	0.274306
metap2b	nfil3-6	71.6948	M1	M3	0.253545
mgst1.2	nfil3-6	67.4307	M1	M3	0.344339
mgst3b	nfil3-6	64.5441	M1	M3	0.263785
mhc1uba	nfil3-6	68.8614	M1	M3	0.261192
mibp	nfil3-6	78.8253	M1	M3	0.400522
mibp2	nfil3-6	123.594	M1	M3	0.385987
micos10	nfil3-6	70.0129	M1	M3	0.328567
mif	nfil3-6	80.1215	M1	M3	0.231326
mki67	nfil3-6	79.4483	M1	M3	0.472427
morf4l1	nfil3-6	81.6045	M1	M3	0.385941
mrpl11	nfil3-6	73.58	M1	M3	0.326056
mrpl12	nfil3-6	73.6855	M1	M3	0.262959
mrpl20	nfil3-6	66.5866	M1	M3	0.275674
mrpl30	nfil3-6	71.7236	M1	M3	0.447967
mrpl54	nfil3-6	72.2471	M1	M3	0.323242
mrpl57	nfil3-6	78.1063	M1	M3	0.449163
mrps10	nfil3-6	69.8752	M1	M3	0.335888
mrps31	nfil3-6	69.6753	M1	M3	0.458214
mrps33	nfil3-6	68.812	M1	M3	0.386465
mtch2	nfil3-6	76.5782	M1	M3	0.280214
mtpn	nfil3-6	86.4599	M1	M3	0.457088
naa10	nfil3-6	76.5022	M1	M3	0.407561
naca	nfil3-6	104.97	M1	M3	0.480199
nap1l1	nfil3-6	108.131	M1	M3	0.421368
nars1	nfil3-6	76.9427	M1	M3	0.403186
nasp	nfil3-6	91.2175	M1	M3	0.430794
ncapd2	nfil3-6	69.9342	M1	M3	0.433004
ncapg	nfil3-6	72.7319	M1	M3	0.32417
ncf2	nfil3-6	92.6163	M1	M3	0.419886
ncl	nfil3-6	88.9764	M1	M3	0.313627
ndufa10	nfil3-6	63.1075	M1	M3	0.42777
ndufa12	nfil3-6	69.0629	M1	M3	0.227944
ndufa3	nfil3-6	61.4441	M1	M3	0.331476
ndufa9a	nfil3-6	67.9497	M1	M3	0.354588
ndufab1a	nfil3-6	70.6657	M1	M3	0.258341
ndufab1b	nfil3-6	75.0648	M1	M3	0.211407
ndufb6	nfil3-6	63.6665	M1	M3	0.419159
ndufb7	nfil3-6	64.4807	M1	M3	0.294059
ndufs3	nfil3-6	60.4698	M1	M3	0.444683
ndufs4	nfil3-6	72.4764	M1	M3	0.344086
ndufs5	nfil3-6	83.2692	M1	M3	0.268078
ndufs7	nfil3-6	73.4562	M1	M3	0.207903
ndufv2	nfil3-6	63.6395	M1	M3	0.323371
nedd8	nfil3-6	58.3112	M1	M3	0.365798
nhp2	nfil3-6	78.8612	M1	M3	0.381744
nono	nfil3-6	58.0542	M1	M3	0.185177
nop10	nfil3-6	77.6495	M1	M3	0.518958
nop2	nfil3-6	75.0606	M1	M3	0.471951
nop53	nfil3-6	87.9817	M1	M3	0.203659
nop56	nfil3-6	73.2116	M1	M3	0.194275
nop58	nfil3-6	77.4434	M1	M3	0.263044
npm1a	nfil3-6	89.5764	M1	M3	0.358257
nsa2	nfil3-6	89.903	M1	M3	0.24549
nucks1a	nfil3-6	79.0983	M1	M3	0.346629
nucks1b	nfil3-6	74.9349	M1	M3	0.370422
nup62l	nfil3-6	77.2041	M1	M3	0.293264
nutf2l	nfil3-6	103.829	M1	M3	0.45846
ola1	nfil3-6	82.9996	M1	M3	0.2903
olfm2a	nfil3-6	83.9483	M1	M3	0.438395
orc4	nfil3-6	75.8956	M1	M3	0.321845
ostc	nfil3-6	76.9876	M1	M3	0.244675
p4hb	nfil3-6	73.2676	M1	M3	0.367044
pa2g4a	nfil3-6	78.4498	M1	M3	0.42243
pa2g4b	nfil3-6	84.3775	M1	M3	0.316304
pabpn1	nfil3-6	79.9097	M1	M3	0.398775
papss2b	nfil3-6	80.164	M1	M3	0.434064
park7	nfil3-6	72.4831	M1	M3	0.259367
parp2	nfil3-6	63.7827	M1	M3	0.326815
pbdc1	nfil3-6	69.1721	M1	M3	0.279419
pclaf	nfil3-6	76.982	M1	M3	0.337471
pcna	nfil3-6	111.977	M1	M3	0.412825
pdcd4a	nfil3-6	63.4244	M1	M3	0.171709
pdcd5	nfil3-6	65.4848	M1	M3	0.293122
pde7a	nfil3-6	63.029	M1	M3	0.430299
pdhb	nfil3-6	68.4211	M1	M3	0.409513
pdia3	nfil3-6	131.578	M1	M3	0.365429
pdia4	nfil3-6	72.6187	M1	M3	0.487853
pdia6	nfil3-6	78.9817	M1	M3	0.256819
pfdn4	nfil3-6	92.7442	M1	M3	0.302507
pfdn5	nfil3-6	63.9893	M1	M3	0.340608
pfdn6	nfil3-6	65.518	M1	M3	0.244425
pfn2	nfil3-6	68.4656	M1	M3	0.283474
pgk1	nfil3-6	59.992	M1	M3	0.303005
phax	nfil3-6	68.7684	M1	M3	0.468264
phb2a	nfil3-6	78.0955	M1	M3	0.336339
phf3	nfil3-6	59.8481	M1	M3	0.484316
phf5a	nfil3-6	74.9609	M1	M3	0.273841
pik3r1	nfil3-6	74.7006	M1	M3	0.354
pin1	nfil3-6	83.148	M1	M3	0.429253
pip4k2ca	nfil3-6	59.2372	M1	M3	0.199852
pmm2	nfil3-6	66.6214	M1	M3	0.360248
pnn	nfil3-6	67.5196	M1	M3	0.331683
pno1	nfil3-6	82.6074	M1	M3	0.247602
polr1d	nfil3-6	87.3227	M1	M3	0.521156
polr2l	nfil3-6	78.438	M1	M3	0.271517
pomp	nfil3-6	82.4263	M1	M3	0.300014
ppib	nfil3-6	101.663	M1	M3	0.372043
ppifb	nfil3-6	80.075	M1	M3	0.296571
ppm1g	nfil3-6	75.0556	M1	M3	0.458625
prdx1	nfil3-6	73.3296	M1	M3	0.411392
prdx2	nfil3-6	132.166	M1	M3	0.469198
prdx3	nfil3-6	80.0146	M1	M3	0.330904
prdx4	nfil3-6	108.121	M1	M3	0.423929
prdx6	nfil3-6	68.1862	M1	M3	0.188417
prkcsh	nfil3-6	59.293	M1	M3	0.304882
prmt1	nfil3-6	73.172	M1	M3	0.400701
prpf39	nfil3-6	68.7229	M1	M3	0.381315
psip1b	nfil3-6	70.9672	M1	M3	0.474375
psma1	nfil3-6	89.3938	M1	M3	0.303982
psma2	nfil3-6	81.9222	M1	M3	0.339169
psma3	nfil3-6	79.5518	M1	M3	0.329975
psma4	nfil3-6	65.615	M1	M3	0.261823
psma5	nfil3-6	80.7151	M1	M3	0.401427
psma6a	nfil3-6	65.0133	M1	M3	0.286944
psma6b	nfil3-6	70.7131	M1	M3	0.307605
psma8	nfil3-6	81.907	M1	M3	0.314352
psmb1	nfil3-6	88.9145	M1	M3	0.374043
psmb10	nfil3-6	68.2596	M1	M3	0.244226
psmb12	nfil3-6	77.1632	M1	M3	0.250028
psmb2	nfil3-6	80.3171	M1	M3	0.206094
psmb4	nfil3-6	76.4299	M1	M3	0.169775
psmb6	nfil3-6	71.9838	M1	M3	0.25595
psmb7	nfil3-6	65.343	M1	M3	0.497369
psmb8a	nfil3-6	73.4583	M1	M3	0.258837
psmc1a	nfil3-6	61.3988	M1	M3	0.423248
psmc4	nfil3-6	71.4841	M1	M3	0.328618
psmc5	nfil3-6	61.6367	M1	M3	0.31263
psmc6	nfil3-6	66.2456	M1	M3	0.314352
psmd1	nfil3-6	75.6555	M1	M3	0.197036
psmd13	nfil3-6	70.79	M1	M3	0.365618
psmd3	nfil3-6	66.9859	M1	M3	0.207243
psmd7	nfil3-6	70.4715	M1	M3	0.356028
psmd8	nfil3-6	63.7843	M1	M3	0.266983
psme2	nfil3-6	78.8294	M1	M3	0.176565
psmg2	nfil3-6	66.6763	M1	M3	0.367515
ptges3b	nfil3-6	72.4537	M1	M3	0.231291
ptgr1	nfil3-6	80.4849	M1	M3	0.350333
ptmaa	nfil3-6	61.7918	M1	M3	0.296963
puf60a	nfil3-6	65.4682	M1	M3	0.275214
puf60b	nfil3-6	61.2898	M1	M3	0.322241
pycard	nfil3-6	73.9236	M1	M3	0.287029
rab3db	nfil3-6	83.9402	M1	M3	0.438189
rack1	nfil3-6	116.727	M1	M3	0.372883
rad23b	nfil3-6	64.315	M1	M3	0.321204
ran	nfil3-6	116.609	M1	M3	0.413686
ranbp1	nfil3-6	89.2254	M1	M3	0.439122
rangap1a	nfil3-6	76.8137	M1	M3	0.352238
rbbp4	nfil3-6	103.448	M1	M3	0.283458
rbm22	nfil3-6	63.2914	M1	M3	0.239706
rbm28	nfil3-6	57.4702	M1	M3	0.336488
rbm4.3	nfil3-6	76.2196	M1	M3	0.252444
rbm8a	nfil3-6	84.0448	M1	M3	0.276222
rer1	nfil3-6	63.9158	M1	M3	0.225567
rfc2	nfil3-6	83.4399	M1	M3	0.458127
rfc3	nfil3-6	71.5345	M1	M3	0.505849
rfc4	nfil3-6	68.2792	M1	M3	0.373086
rnaseh2a	nfil3-6	77.3179	M1	M3	0.372555
rnps1	nfil3-6	61.025	M1	M3	0.247287
rpa1	nfil3-6	76.6343	M1	M3	0.396876
rpa2	nfil3-6	73.5269	M1	M3	0.399993
rpa3	nfil3-6	90.2365	M1	M3	0.427673
rpn1	nfil3-6	95.629	M1	M3	0.419105
RPS17	nfil3-6	132.596	M1	M3	0.389992
rpsa	nfil3-6	101.296	M1	M3	0.434011
rraga	nfil3-6	66.9107	M1	M3	0.270124
rrm1	nfil3-6	101.651	M1	M3	0.489085
rrm2	nfil3-6	63.4835	M1	M3	0.501201
rrm2.1	nfil3-6	87.0582	M1	M3	0.376482
rtn4a	nfil3-6	74.8889	M1	M3	0.298049
rwdd1	nfil3-6	71.6363	M1	M3	0.311408
sap18	nfil3-6	75.4369	M1	M3	0.281846
sars1	nfil3-6	71.2649	M1	M3	0.429425
sdhdb	nfil3-6	68.0897	M1	M3	0.280168
sec61a1	nfil3-6	99.7235	M1	M3	0.421992
sec61b	nfil3-6	99.6536	M1	M3	0.437275
sec61g	nfil3-6	98.147	M1	M3	0.425841
selenof	nfil3-6	85.8165	M1	M3	0.349726
sem1	nfil3-6	81.0909	M1	M3	0.266276
sephs2	nfil3-6	82.0286	M1	M3	0.307039
serbp1a	nfil3-6	109.976	M1	M3	0.42533
serp1	nfil3-6	86.3056	M1	M3	0.24337
seta	nfil3-6	86.3759	M1	M3	0.363945
setb	nfil3-6	105.485	M1	M3	0.402194
sf3a2	nfil3-6	63.4179	M1	M3	0.536675
sf3b3	nfil3-6	63.999	M1	M3	0.452574
sf3b5	nfil3-6	64.2125	M1	M3	0.352689
sgta	nfil3-6	66.4968	M1	M3	0.439332
shmt1	nfil3-6	85.7646	M1	M3	0.410596
si:ch1073-153i20.4	nfil3-6	70.0838	M1	M3	0.510114
si:ch1073-429i10.1	nfil3-6	123.467	M1	M3	0.407284
si:ch211-113a14.18	nfil3-6	75.149	M1	M3	0.359034
si:ch211-113a14.19.2	nfil3-6	59.5761	M1	M3	0.538996
si:ch211-113a14.24	nfil3-6	70.9372	M1	M3	0.496865
si:ch211-121a2.2	nfil3-6	79.3091	M1	M3	0.277375
si:ch211-156b7.4	nfil3-6	79.4865	M1	M3	0.362649
si:ch211-161h7.4	nfil3-6	68.8651	M1	M3	0.325552
si:ch211-197h24.9	nfil3-6	76.3056	M1	M3	0.483826
si:ch211-217k17.7	nfil3-6	82.3866	M1	M3	0.483117
si:ch211-222l21.1	nfil3-6	104.544	M1	M3	0.45347
si:ch211-288g17.3	nfil3-6	109.522	M1	M3	0.419801
si:ch211-51e12.7	nfil3-6	72.5995	M1	M3	0.375204
si:ch73-1a9.3	nfil3-6	104.474	M1	M3	0.462691
si:ch73-281n10.2	nfil3-6	108.866	M1	M3	0.411954
si:ch73-308l14.2	nfil3-6	76.0212	M1	M3	0.505153
si:dkey-108k21.10	nfil3-6	71.8008	M1	M3	0.410199
si:dkey-151g10.6	nfil3-6	134.43	M1	M3	0.438438
si:dkey-261m9.12	nfil3-6	73.2391	M1	M3	0.362624
si:dkey-6i22.5	nfil3-6	73.2312	M1	M3	0.298165
si:rp71-45k5.4	nfil3-6	66.2916	M1	M3	0.279876
slbp	nfil3-6	78.7861	M1	M3	0.441513
slc25a3b	nfil3-6	94.9043	M1	M3	0.329319
slc25a55a	nfil3-6	74.3177	M1	M3	0.273656
slc29a2	nfil3-6	72.6988	M1	M3	0.454589
slc38a5a	nfil3-6	55.1266	M1	M3	0.191871
slc39a7	nfil3-6	84.3153	M1	M3	0.475886
smarca4a	nfil3-6	57.2674	M1	M3	0.258151
smc1al	nfil3-6	58.6703	M1	M3	0.320464
smc2	nfil3-6	69.5138	M1	M3	0.352465
smc4	nfil3-6	71.4698	M1	M3	0.448597
sms	nfil3-6	96.4663	M1	M3	0.451378
snd1	nfil3-6	82.5579	M1	M3	0.225172
snrpb	nfil3-6	105.819	M1	M3	0.304718
snrpb2	nfil3-6	51.2568	M1	M3	0.361191
snrpc	nfil3-6	68.0072	M1	M3	0.221185
snrpd1	nfil3-6	97.9114	M1	M3	0.423981
snrpd2	nfil3-6	76.56	M1	M3	0.260366
snrpe	nfil3-6	81.6366	M1	M3	0.236392
snrpf	nfil3-6	109.671	M1	M3	0.433622
snrpg	nfil3-6	76.7196	M1	M3	0.168288
sod1	nfil3-6	85.6489	M1	M3	0.286127
spcs1	nfil3-6	78.617	M1	M3	0.271352
spcs2	nfil3-6	76.6005	M1	M3	0.225413
srp19	nfil3-6	63.9265	M1	M3	0.311272
srprb	nfil3-6	85.2429	M1	M3	0.424861
srrt	nfil3-6	68.6618	M1	M3	0.190116
srsf11	nfil3-6	72.1251	M1	M3	0.323871
srsf1a	nfil3-6	80.3399	M1	M3	0.426933
srsf2a	nfil3-6	86.2684	M1	M3	0.25648
srsf3b	nfil3-6	88.7954	M1	M3	0.421597
srsf7a	nfil3-6	78.7919	M1	M3	0.332353
ssr2	nfil3-6	106.18	M1	M3	0.424824
ssr3	nfil3-6	109.757	M1	M3	0.434677
ssr4	nfil3-6	112.518	M1	M3	0.40262
st13	nfil3-6	71.0285	M1	M3	0.260015
stmn1a	nfil3-6	81.6799	M1	M3	0.471965
sult2st1	nfil3-6	81.149	M1	M3	0.475803
sumo3b	nfil3-6	95.8852	M1	M3	0.488077
supt16h	nfil3-6	77.0584	M1	M3	0.41083
taf15	nfil3-6	93.9305	M1	M3	0.401927
tardbpl	nfil3-6	57.4635	M1	M3	0.421835
tars1	nfil3-6	65.5753	M1	M3	0.412825
tcp1	nfil3-6	80.9024	M1	M3	0.241993
tm7sf3	nfil3-6	61.1447	M1	M3	0.47688
tma7	nfil3-6	79.3582	M1	M3	0.351677
tmco1	nfil3-6	75.852	M1	M3	0.174123
tmed2	nfil3-6	89.5364	M1	M3	0.377315
tmed9	nfil3-6	69.7004	M1	M3	0.347833
tmem14ca	nfil3-6	59.1742	M1	M3	0.287421
tmem214	nfil3-6	71.0895	M1	M3	0.195678
tmem256	nfil3-6	61.3848	M1	M3	0.437062
tmem258	nfil3-6	84.1588	M1	M3	0.310975
tomm20b	nfil3-6	71.3151	M1	M3	0.29673
tomm5	nfil3-6	66.5169	M1	M3	0.311136
tomm6	nfil3-6	86.8856	M1	M3	0.283739
top2a	nfil3-6	65.7382	M1	M3	0.322702
tpm4a	nfil3-6	74.0319	M1	M3	0.463395
tpx2	nfil3-6	59.4386	M1	M3	0.490099
tram1	nfil3-6	96.1167	M1	M3	0.406503
trappc2l	nfil3-6	55.904	M1	M3	0.376028
trnau1apb	nfil3-6	65.3141	M1	M3	0.347342
tuba8l	nfil3-6	80.396	M1	M3	0.363628
tuba8l4	nfil3-6	80.0252	M1	M3	0.290296
tubb2b	nfil3-6	83.0054	M1	M3	0.303239
tyms	nfil3-6	82.2819	M1	M3	0.474282
u2af1	nfil3-6	61.7581	M1	M3	0.26849
uba52	nfil3-6	107.045	M1	M3	0.454111
ube2g1b	nfil3-6	60.5817	M1	M3	0.391516
ube2nb	nfil3-6	64.4151	M1	M3	0.284028
ube2v1	nfil3-6	71.1456	M1	M3	0.452358
ubr7	nfil3-6	75.376	M1	M3	0.371554
ufc1	nfil3-6	67.962	M1	M3	0.342252
ufm1	nfil3-6	73.8559	M1	M3	0.303655
uqcrc2a	nfil3-6	74.2972	M1	M3	0.339724
uqcrfs1	nfil3-6	70.0079	M1	M3	0.282871
uqcrh	nfil3-6	92.0189	M1	M3	0.241866
usp10	nfil3-6	73.8424	M1	M3	0.283927
vbp1	nfil3-6	62.9392	M1	M3	0.316762
vdac1	nfil3-6	69.7924	M1	M3	0.295845
vdac2	nfil3-6	97.5667	M1	M3	0.403404
wdr43	nfil3-6	77.7878	M1	M3	0.393538
ywhaqa	nfil3-6	96.2115	M1	M3	0.336848
ywhaqb	nfil3-6	70.7157	M1	M3	0.19919
zc3h13	nfil3-6	64.8605	M1	M3	0.215626
zc3h15	nfil3-6	59.7192	M1	M3	0.403179
zgc:110339	nfil3-6	88.4409	M1	M3	0.480348
zgc:110425	nfil3-6	74.5221	M1	M3	0.455564
zgc:110540	nfil3-6	91.9069	M1	M3	0.437868
zgc:153405	nfil3-6	69.3334	M1	M3	0.539312
zgc:153409	nfil3-6	92.0903	M1	M3	0.286324
zgc:153867	nfil3-6	77.8576	M1	M3	0.33227
zgc:158463	nfil3-6	64.7768	M1	M3	0.269627
zgc:162944	nfil3-6	68.825	M1	M3	0.330973
zgc:171772	nfil3-6	127.844	M1	M3	0.434441
zgc:173552.3	nfil3-6	72.8372	M1	M3	0.403622
zgc:193541	nfil3-6	76.4763	M1	M3	0.134491
zgc:194989	nfil3-6	78.5225	M1	M3	0.501579
zgc:86764	nfil3-6	76.6851	M1	M3	0.448618
abcb10	nfil3-6	67.4062	M2	M3	0.364732
abcf2a	nfil3-6	61.9911	M2	M3	0.133347
abracl	nfil3-6	68.1247	M2	M3	0.283501
acadm	nfil3-6	61.161	M2	M3	0.311464
acp5a	nfil3-6	66.057	M2	M3	0.399462
acsl4a	nfil3-6	54.5141	M2	M3	0.271319
actn1	nfil3-6	52.2217	M2	M3	0.380069
actn4	nfil3-6	51.573	M2	M3	0.385978
actr1	nfil3-6	52.381	M2	M3	0.358226
actr2a	nfil3-6	73.1765	M2	M3	0.246957
agla	nfil3-6	63.2705	M2	M3	0.468829
agtrap	nfil3-6	58.0077	M2	M3	0.418879
akirin1	nfil3-6	66.7662	M2	M3	0.236404
aldh2.2	nfil3-6	49.454	M2	M3	0.317147
alyref	nfil3-6	64.6246	M2	M3	0.269167
amd1	nfil3-6	60.3141	M2	M3	0.463922
anp32e	nfil3-6	61.681	M2	M3	0.436059
anxa3b	nfil3-6	55.8734	M2	M3	0.540702
aopep	nfil3-6	62.9297	M2	M3	0.422918
ap1g2	nfil3-6	44.9633	M2	M3	0.632486
ap1m1	nfil3-6	63.2786	M2	M3	0.306728
ap1s1	nfil3-6	56.7964	M2	M3	0.315526
ap2s1	nfil3-6	63.0282	M2	M3	0.165735
apmap	nfil3-6	61.2848	M2	M3	0.55721
arhgap11a	nfil3-6	64.2646	M2	M3	0.38536
arhgdia	nfil3-6	71.5025	M2	M3	0.196068
arl1	nfil3-6	59.0593	M2	M3	0.367448
arl2	nfil3-6	64.5283	M2	M3	0.443847
arpc5a	nfil3-6	81.1369	M2	M3	0.244971
arrb2a	nfil3-6	67.9434	M2	M3	0.551102
ascc1	nfil3-6	73.1444	M2	M3	0.455359
aspm	nfil3-6	76.6417	M2	M3	0.45627
atl3	nfil3-6	75.0506	M2	M3	0.199301
atp1a3a	nfil3-6	65.8187	M2	M3	0.339221
atp6ap1b	nfil3-6	51.8244	M2	M3	0.429391
atp6v0d1	nfil3-6	65.0544	M2	M3	0.253134
atp6v1ba	nfil3-6	57.6794	M2	M3	0.453821
atp6v1c1a	nfil3-6	57.9944	M2	M3	0.278135
atp6v1e1a	nfil3-6	51.7133	M2	M3	0.40429
atp6v1h	nfil3-6	78.3957	M2	M3	0.285705
aurka	nfil3-6	66.642	M2	M3	0.393165
b3galt2	nfil3-6	64.8299	M2	M3	0.402861
b3gnt5b	nfil3-6	52.8948	M2	M3	0.40847
bida	nfil3-6	43.1819	M2	M3	0.537097
birc5a	nfil3-6	77.94	M2	M3	0.406901
bloc1s2	nfil3-6	48.338	M2	M3	0.344855
brms1	nfil3-6	67.2393	M2	M3	0.391251
BX548028.1	nfil3-6	60.3269	M2	M3	0.216617
C23H1orf52	nfil3-6	69.9337	M2	M3	0.277882
C5H9orf16	nfil3-6	50.6216	M2	M3	0.325848
c6ast1	nfil3-6	78.0006	M2	M3	0.443788
CABZ01058261.1	nfil3-6	74.1236	M2	M3	0.425186
CABZ01115113.1	nfil3-6	57.7344	M2	M3	0.220119
calm2a	nfil3-6	50.6249	M2	M3	0.2631
capn2b	nfil3-6	63.9957	M2	M3	0.484514
capns1a	nfil3-6	71.9536	M2	M3	0.284671
capza1b	nfil3-6	59.7045	M2	M3	0.352007
caspa	nfil3-6	59.7569	M2	M3	0.270983
cbr1l	nfil3-6	64.0102	M2	M3	0.274592
cbx7a	nfil3-6	66.9796	M2	M3	0.416258
ccnb1	nfil3-6	69.3691	M2	M3	0.380034
ccnb3	nfil3-6	72.373	M2	M3	0.50371
ccng1	nfil3-6	80.0199	M2	M3	0.332914
cd99	nfil3-6	62.4671	M2	M3	0.456788
cdc20	nfil3-6	76.3731	M2	M3	0.494043
cdipt	nfil3-6	53.925	M2	M3	0.437823
cdk1	nfil3-6	74.5821	M2	M3	0.463587
cdk9	nfil3-6	50.7154	M2	M3	0.330075
cds2	nfil3-6	60.5413	M2	M3	0.344446
cfh	nfil3-6	66.7123	M2	M3	0.423966
chchd2	nfil3-6	60.0448	M2	M3	0.257361
chchd3a	nfil3-6	61.9564	M2	M3	0.387755
chchd6b	nfil3-6	59.2291	M2	M3	0.291726
chka	nfil3-6	77.3515	M2	M3	0.426324
chtf8	nfil3-6	74.6501	M2	M3	0.372331
churc1	nfil3-6	58.5384	M2	M3	0.395186
cited4b	nfil3-6	49.8973	M2	M3	0.436136
cks2	nfil3-6	72.9614	M2	M3	0.394314
cnksr2b	nfil3-6	56.9507	M2	M3	0.486626
cnot9	nfil3-6	63.2364	M2	M3	0.174893
cnpy3	nfil3-6	64.3923	M2	M3	0.280322
cnr2	nfil3-6	51.5465	M2	M3	0.571319
coa6	nfil3-6	54.3286	M2	M3	0.494868
commd8	nfil3-6	59.279	M2	M3	0.242482
commd9	nfil3-6	66.7479	M2	M3	0.321889
copb1	nfil3-6	69.6749	M2	M3	0.29125
cope	nfil3-6	85.6565	M2	M3	0.227755
cox14	nfil3-6	59.7368	M2	M3	0.291412
cox17	nfil3-6	60.0072	M2	M3	0.284671
cox6b1	nfil3-6	78.013	M2	M3	0.289675
cpa5	nfil3-6	63.7494	M2	M3	0.559594
cpne1	nfil3-6	63.0622	M2	M3	0.268401
cpsf6	nfil3-6	60.1793	M2	M3	0.332756
CR354540.1	nfil3-6	62.0965	M2	M3	0.428665
crlf3	nfil3-6	55.8764	M2	M3	0.328491
cst14a.2	nfil3-6	65.2791	M2	M3	0.311184
ctsa	nfil3-6	65.4439	M2	M3	0.382029
cyb5a	nfil3-6	57.3804	M2	M3	0.295906
cyb5r3	nfil3-6	58.6134	M2	M3	0.485881
cyc1	nfil3-6	78.3979	M2	M3	0.336949
cyfip2	nfil3-6	65.6788	M2	M3	0.391157
dapp1	nfil3-6	40.0675	M2	M3	0.724922
dcaf7	nfil3-6	56.0654	M2	M3	0.194916
dctn2	nfil3-6	64.9954	M2	M3	0.440207
dctn5	nfil3-6	62.5236	M2	M3	0.447444
dcun1d5	nfil3-6	59.7045	M2	M3	0.289229
DDX17	nfil3-6	66.0494	M2	M3	0.413414
dek	nfil3-6	82.644	M2	M3	0.435621
dennd2da	nfil3-6	43.7671	M2	M3	0.573437
dhrs13b.1	nfil3-6	50.5179	M2	M3	0.516101
dlgap5	nfil3-6	76.2454	M2	M3	0.402685
dlst	nfil3-6	59.6669	M2	M3	0.382253
dnase1l4.2	nfil3-6	67.2013	M2	M3	0.387009
dtd1	nfil3-6	62.4812	M2	M3	0.463277
dusp6	nfil3-6	71.2765	M2	M3	0.233983
dynlrb1	nfil3-6	62.3107	M2	M3	0.22661
echdc2	nfil3-6	74.4258	M2	M3	0.195559
elocb	nfil3-6	61.7257	M2	M3	0.213328
emc10	nfil3-6	68.2998	M2	M3	0.271501
emc2	nfil3-6	61.8415	M2	M3	0.220299
emc7	nfil3-6	69.8785	M2	M3	0.266751
eml2	nfil3-6	63.951	M2	M3	0.27059
eno3	nfil3-6	67.8786	M2	M3	0.329644
ENSDARG00000076223	nfil3-6	63.8625	M2	M3	0.281203
ero1b	nfil3-6	57.8283	M2	M3	0.404229
fabp7a	nfil3-6	74.5095	M2	M3	0.467291
fam162a	nfil3-6	67.5402	M2	M3	0.197477
FAR2	nfil3-6	66.9082	M2	M3	0.542052
fbp1a	nfil3-6	66.4353	M2	M3	0.232286
fes	nfil3-6	61.908	M2	M3	0.319366
flna	nfil3-6	68.7613	M2	M3	0.3296
fnta	nfil3-6	62.8097	M2	M3	0.377151
fthl27	nfil3-6	77.9177	M2	M3	0.312971
fubp1	nfil3-6	62.8704	M2	M3	0.269548
fuca2	nfil3-6	51.6166	M2	M3	0.467339
g2e3	nfil3-6	81.6867	M2	M3	0.399866
gadd45ab	nfil3-6	56.2556	M2	M3	0.365642
gadd45ba	nfil3-6	71.4459	M2	M3	0.297474
gadd45ga	nfil3-6	56.6052	M2	M3	0.359778
GCA	nfil3-6	62.0225	M2	M3	0.343178
gclm	nfil3-6	54.831	M2	M3	0.23123
glrx5	nfil3-6	59.9081	M2	M3	0.295563
gng12a	nfil3-6	56.7723	M2	M3	0.262248
gpd1c	nfil3-6	50.6003	M2	M3	0.338594
gskip	nfil3-6	53.7299	M2	M3	0.244639
gsr	nfil3-6	58.7001	M2	M3	0.469081
gstm.2	nfil3-6	71.3519	M2	M3	0.281343
gtf2e2	nfil3-6	62.0191	M2	M3	0.332887
h1-10	nfil3-6	67.4216	M2	M3	0.53956
h3f3c	nfil3-6	72.9705	M2	M3	0.2388
hirip3	nfil3-6	77.6916	M2	M3	0.333783
hist1h2a11.4	nfil3-6	68.2064	M2	M3	0.485398
hist1h2a6	nfil3-6	74.5603	M2	M3	0.463997
hist1h4l.14	nfil3-6	73.1152	M2	M3	0.440999
hist2h3c	nfil3-6	72.3988	M2	M3	0.470325
histh1l	nfil3-6	68.6326	M2	M3	0.410428
hk1	nfil3-6	59.2624	M2	M3	0.290294
hnrnph1l	nfil3-6	58.6886	M2	M3	0.24271
hpgd	nfil3-6	55.5918	M2	M3	0.5046
hyal3	nfil3-6	69.1343	M2	M3	0.358417
idh1	nfil3-6	65.3639	M2	M3	0.328984
ier2a	nfil3-6	61.9713	M2	M3	0.303132
ift20	nfil3-6	57.9077	M2	M3	0.431214
il34	nfil3-6	60.5842	M2	M3	0.298342
ilf3b	nfil3-6	71.1969	M2	M3	0.338659
inpp5b	nfil3-6	51.2532	M2	M3	0.491828
ISCU	nfil3-6	55.9074	M2	M3	0.347283
jagn1b	nfil3-6	65.4865	M2	M3	0.323344
kctd12.2	nfil3-6	64.7603	M2	M3	0.499986
kdm1a	nfil3-6	62.7205	M2	M3	0.393081
kdm6bb	nfil3-6	60.0816	M2	M3	0.422646
kif11	nfil3-6	57.1295	M2	M3	0.464813
kif23	nfil3-6	76.3826	M2	M3	0.404644
kifbp	nfil3-6	61.6806	M2	M3	0.388381
kifc1	nfil3-6	71.0997	M2	M3	0.42452
kmt5aa	nfil3-6	64.7721	M2	M3	0.379035
knstrn	nfil3-6	77.3695	M2	M3	0.425895
kpna2	nfil3-6	68.2916	M2	M3	0.380388
kpnb1	nfil3-6	65.9949	M2	M3	0.439336
lamtor2	nfil3-6	55.3849	M2	M3	0.346175
lamtor3	nfil3-6	56.5281	M2	M3	0.239801
lamtor4	nfil3-6	61.2413	M2	M3	0.348563
lbr	nfil3-6	65.5807	M2	M3	0.492124
letm1	nfil3-6	55.6173	M2	M3	0.32445
lgals3a	nfil3-6	66.8265	M2	M3	0.255954
lman2	nfil3-6	62.2435	M2	M3	0.236194
lpcat2	nfil3-6	45.7802	M2	M3	0.60515
lrrc47	nfil3-6	64.6638	M2	M3	0.485715
lsm3	nfil3-6	72.2334	M2	M3	0.212291
lypla2	nfil3-6	51.4129	M2	M3	0.346001
lyrm4	nfil3-6	67.2828	M2	M3	0.487123
m6pr	nfil3-6	57.8483	M2	M3	0.515752
mad2l1	nfil3-6	81.8235	M2	M3	0.261241
magt1	nfil3-6	68.9251	M2	M3	0.335924
map2k2a	nfil3-6	53.0899	M2	M3	0.515034
map4k5	nfil3-6	53.3355	M2	M3	0.38595
mapk12a	nfil3-6	60.2154	M2	M3	0.340956
maptb	nfil3-6	56.8295	M2	M3	0.411114
march5l	nfil3-6	46.9752	M2	M3	0.477922
med19b	nfil3-6	62.4737	M2	M3	0.38139
mettl7a.1	nfil3-6	56.0046	M2	M3	0.275094
mfsd10	nfil3-6	65.5165	M2	M3	0.325777
mfsd2ab	nfil3-6	58.1937	M2	M3	0.25502
micos13	nfil3-6	51.3023	M2	M3	0.428209
mkrn1	nfil3-6	42.9067	M2	M3	0.529987
mpc2	nfil3-6	71.196	M2	M3	0.300223
mrpl13	nfil3-6	60.4915	M2	M3	0.407008
mrpl33	nfil3-6	54.619	M2	M3	0.265343
mrpl36	nfil3-6	63.3259	M2	M3	0.388159
MRPS12	nfil3-6	55.6371	M2	M3	0.336682
mrps14	nfil3-6	65.8444	M2	M3	0.302468
mrps18a	nfil3-6	64.2116	M2	M3	0.431693
mrps36	nfil3-6	56.3073	M2	M3	0.324801
msra	nfil3-6	77.9328	M2	M3	0.347241
mvp	nfil3-6	69.21	M2	M3	0.392735
naa80	nfil3-6	55.532	M2	M3	0.365801
nabp1a	nfil3-6	74.4582	M2	M3	0.285092
naga	nfil3-6	52.6773	M2	M3	0.437478
nap1l4b	nfil3-6	52.3301	M2	M3	0.322573
napsa	nfil3-6	49.3579	M2	M3	0.461588
ncaph	nfil3-6	67.0755	M2	M3	0.264439
ncoa4	nfil3-6	60.0683	M2	M3	0.34759
ndrg3b	nfil3-6	62.4292	M2	M3	0.460965
ndufa11	nfil3-6	65.9158	M2	M3	0.336201
ndufa2	nfil3-6	64.5918	M2	M3	0.240461
ndufa7	nfil3-6	55.1075	M2	M3	0.316939
ndufa8	nfil3-6	73.7079	M2	M3	0.316742
ndufb10	nfil3-6	67.5859	M2	M3	0.252884
ndufb5	nfil3-6	66.8371	M2	M3	0.397523
ndufc2	nfil3-6	69.772	M2	M3	0.184892
ndufs2	nfil3-6	64.651	M2	M3	0.294751
ndufs6	nfil3-6	77.2373	M2	M3	0.252308
ndufv1	nfil3-6	61.7873	M2	M3	0.233543
nedd8l	nfil3-6	54.4457	M2	M3	0.297298
neu4	nfil3-6	57.1424	M2	M3	0.417801
npc2	nfil3-6	60.9344	M2	M3	0.327119
npsn	nfil3-6	56.0892	M2	M3	0.586541
numa1	nfil3-6	77.7706	M2	M3	0.402503
nusap1	nfil3-6	69.2346	M2	M3	0.41513
oaz1a	nfil3-6	66.0064	M2	M3	0.15415
ociad1	nfil3-6	64.8705	M2	M3	0.349161
ost4	nfil3-6	72.5633	M2	M3	0.229135
pam	nfil3-6	45.8688	M2	M3	0.414896
parm1	nfil3-6	51.5881	M2	M3	0.31513
parp16	nfil3-6	53.515	M2	M3	0.329234
pbk	nfil3-6	76.1686	M2	M3	0.299099
pdcd10b	nfil3-6	45.1534	M2	M3	0.401178
pgam1a	nfil3-6	61.1084	M2	M3	0.214211
pgm1	nfil3-6	60.4677	M2	M3	0.36683
pgp	nfil3-6	65.036	M2	M3	0.17817
pigrl2.3.1	nfil3-6	45.8002	M2	M3	0.617187
pkma	nfil3-6	65.741	M2	M3	0.219926
pld7	nfil3-6	61.4036	M2	M3	0.407475
plk1	nfil3-6	75.7641	M2	M3	0.436779
polr2eb	nfil3-6	67.3587	M2	M3	0.353208
ponzr1	nfil3-6	74.5972	M2	M3	0.28015
ppiaa	nfil3-6	68.9468	M2	M3	0.394683
ppiab	nfil3-6	84.429	M2	M3	0.457764
ppp1caa	nfil3-6	56.7456	M2	M3	0.258452
ppp1cab	nfil3-6	68.8169	M2	M3	0.24184
ppp1r2	nfil3-6	62.2186	M2	M3	0.347329
ppp2r1ba	nfil3-6	56.2382	M2	M3	0.331718
ppp2r5ea	nfil3-6	66.4715	M2	M3	0.165647
ppp3r1b	nfil3-6	52.1883	M2	M3	0.309865
ppp6c	nfil3-6	67.6822	M2	M3	0.350481
prc1a	nfil3-6	81.9968	M2	M3	0.410934
prc1b	nfil3-6	71.6162	M2	M3	0.417343
prelid1a	nfil3-6	66.9583	M2	M3	0.318674
prkar2aa	nfil3-6	62.329	M2	M3	0.379699
prkcda	nfil3-6	59.8755	M2	M3	0.278462
prpf40a	nfil3-6	59.5106	M2	M3	0.347955
prr11	nfil3-6	67.9626	M2	M3	0.441799
prune2	nfil3-6	56.3067	M2	M3	0.23664
psmb13a	nfil3-6	60.4905	M2	M3	0.148189
psmb3	nfil3-6	73.0203	M2	M3	0.186743
psmb9a	nfil3-6	71.6065	M2	M3	0.2085
ptmab	nfil3-6	70.8682	M2	M3	0.219046
ptpn11b	nfil3-6	55.1527	M2	M3	0.434887
rab32a	nfil3-6	57.6555	M2	M3	0.369262
rab5b	nfil3-6	60.3501	M2	M3	0.35379
rad21a	nfil3-6	73.4381	M2	M3	0.422054
rbmx	nfil3-6	67.1803	M2	M3	0.47626
rbx1	nfil3-6	79.9231	M2	M3	0.188805
rgn	nfil3-6	64.8538	M2	M3	0.463107
rhbdf1a	nfil3-6	59.0687	M2	M3	0.266867
rhocb	nfil3-6	70.8519	M2	M3	0.277028
rnf181	nfil3-6	54.4742	M2	M3	0.322716
rpz2	nfil3-6	54.337	M2	M3	0.380992
ryr3	nfil3-6	76.7828	M2	M3	0.416786
sccpdhb	nfil3-6	65.4569	M2	M3	0.401285
sdha	nfil3-6	58.0092	M2	M3	0.456811
sdhaf4	nfil3-6	52.2723	M2	M3	0.232303
sdhc	nfil3-6	66.1603	M2	M3	0.37768
sec11a	nfil3-6	78.8466	M2	M3	0.260686
sec61a1l	nfil3-6	63.0808	M2	M3	0.167206
selenot1b	nfil3-6	55.5682	M2	M3	0.358555
senp2	nfil3-6	45.051	M2	M3	0.626576
sept6	nfil3-6	67.9238	M2	M3	0.293619
sept7b	nfil3-6	66.6774	M2	M3	0.367624
serpinb1l3	nfil3-6	70.9772	M2	M3	0.203137
sft2d1	nfil3-6	45.6111	M2	M3	0.410648
sfxn2	nfil3-6	72.0035	M2	M3	0.434587
sgk1	nfil3-6	61.6198	M2	M3	0.152954
sh3bgrl	nfil3-6	71.1154	M2	M3	0.111127
sh3glb1b	nfil3-6	67.321	M2	M3	0.399981
si:ch1073-110a20.3	nfil3-6	73.5321	M2	M3	0.317352
si:ch211-113a14.12	nfil3-6	73.4849	M2	M3	0.485019
si:ch211-132p1.3	nfil3-6	61.9675	M2	M3	0.295509
si:ch211-195b13.1	nfil3-6	61.6548	M2	M3	0.384739
si:ch211-69g19.2	nfil3-6	64.3194	M2	M3	0.345764
si:ch73-208g10.1	nfil3-6	62.9421	M2	M3	0.409698
si:ch73-340n8.4	nfil3-6	70.4791	M2	M3	0.250158
si:dkey-106l3.7	nfil3-6	71.8066	M2	M3	0.401538
si:dkey-108k21.21	nfil3-6	68.7047	M2	M3	0.474483
si:dkey-23a13.17	nfil3-6	72.5238	M2	M3	0.426171
si:dkey-261j15.2	nfil3-6	48.4443	M2	M3	0.463333
si:dkey-286j15.3	nfil3-6	55.1613	M2	M3	0.369663
si:dkeyp-55f12.3	nfil3-6	63.8415	M2	M3	0.362308
si:zfos-943e10.1	nfil3-6	54.8943	M2	M3	0.299504
ska2	nfil3-6	58.9807	M2	M3	0.353396
skap1	nfil3-6	82.5279	M2	M3	0.44681
sla1a	nfil3-6	50.4102	M2	M3	0.488092
slc25a24	nfil3-6	62.658	M2	M3	0.467518
slc51a	nfil3-6	62.8906	M2	M3	0.426567
slirp	nfil3-6	66.717	M2	M3	0.218589
smarcb1a	nfil3-6	58.9586	M2	M3	0.192806
smarcd2	nfil3-6	60.7153	M2	M3	0.439312
smdt1b	nfil3-6	59.2729	M2	M3	0.204491
smim15	nfil3-6	61.1298	M2	M3	0.318604
snx5	nfil3-6	60.3863	M2	M3	0.246607
socs1a	nfil3-6	58.3592	M2	M3	0.321211
spc24	nfil3-6	80.0267	M2	M3	0.429001
spdl1	nfil3-6	67.439	M2	M3	0.457704
spns3	nfil3-6	60.9139	M2	M3	0.331194
sptbn2	nfil3-6	59.5414	M2	M3	0.351843
sptlc1	nfil3-6	53.5901	M2	M3	0.382587
sptlc3	nfil3-6	59.9785	M2	M3	0.296495
sptssa	nfil3-6	51.8131	M2	M3	0.449103
sqstm1	nfil3-6	38.3033	M2	M3	0.630839
srd5a2a	nfil3-6	69.6987	M2	M3	0.395004
srgn	nfil3-6	59.6808	M2	M3	0.553108
sri	nfil3-6	58.5936	M2	M3	0.29038
srsf6b	nfil3-6	61.6459	M2	M3	0.374069
srsf9	nfil3-6	62.702	M2	M3	0.230794
ssuh2rs1	nfil3-6	54.8359	M2	M3	0.484725
sult2st2	nfil3-6	78.5319	M2	M3	0.472347
sumo1	nfil3-6	60.0038	M2	M3	0.203975
supt4h1	nfil3-6	57.3151	M2	M3	0.21166
sybl1	nfil3-6	60.6069	M2	M3	0.490871
syne1b	nfil3-6	61.0608	M2	M3	0.258921
tacc3	nfil3-6	79.3529	M2	M3	0.451412
taf10	nfil3-6	53.8542	M2	M3	0.266296
TAGAP	nfil3-6	59.9331	M2	M3	0.479615
tapbp.1	nfil3-6	60.2718	M2	M3	0.244336
tcea1	nfil3-6	61.1482	M2	M3	0.315243
tes	nfil3-6	56.5101	M2	M3	0.195503
tgfbi	nfil3-6	58.5031	M2	M3	0.493121
tmcc3	nfil3-6	59.529	M2	M3	0.313976
tmed10	nfil3-6	81.1762	M2	M3	0.282653
tmem106a	nfil3-6	55.0042	M2	M3	0.29638
tmem167a	nfil3-6	56.9323	M2	M3	0.410615
tmem18	nfil3-6	56.2017	M2	M3	0.302905
tmem39b	nfil3-6	59.3182	M2	M3	0.382647
tor4aa	nfil3-6	66.0634	M2	M3	0.45867
tpi1b	nfil3-6	69.1356	M2	M3	0.155318
tprg1	nfil3-6	47.8368	M2	M3	0.456157
tprg1l	nfil3-6	48.3188	M2	M3	0.644405
trappc1	nfil3-6	65.4093	M2	M3	0.227769
trappc5	nfil3-6	59.0377	M2	M3	0.403402
triqk	nfil3-6	54.2679	M2	M3	0.408217
tsg101b	nfil3-6	51.2987	M2	M3	0.302816
tspo	nfil3-6	52.1338	M2	M3	0.436937
tssc4	nfil3-6	60.9774	M2	M3	0.407146
ttk	nfil3-6	73.5658	M2	M3	0.413274
txndc9	nfil3-6	68.8412	M2	M3	0.293684
txnrd3	nfil3-6	65.1454	M2	M3	0.284323
uba1	nfil3-6	66.428	M2	M3	0.379671
ube2c	nfil3-6	71.2591	M2	M3	0.387327
ube2kb	nfil3-6	58.517	M2	M3	0.315323
ube2s	nfil3-6	54.3865	M2	M3	0.433219
ubtd2	nfil3-6	58.0704	M2	M3	0.366767
unc13d	nfil3-6	61.3959	M2	M3	0.333804
uqcr10	nfil3-6	75.5971	M2	M3	0.201786
uqcrc1	nfil3-6	71.3704	M2	M3	0.235441
uqcrc2b	nfil3-6	62.4998	M2	M3	0.291092
vcp	nfil3-6	74.4459	M2	M3	0.199257
vma21	nfil3-6	67.7653	M2	M3	0.338718
vps29	nfil3-6	64.0992	M2	M3	0.500628
vps35	nfil3-6	59.8565	M2	M3	0.420622
vta1	nfil3-6	54.5185	M2	M3	0.435458
wu:fj29h11	nfil3-6	65.6018	M2	M3	0.298132
xiap	nfil3-6	54.0826	M2	M3	0.367762
ywhabl	nfil3-6	70.685	M2	M3	0.283825
ywhaz	nfil3-6	77.213	M2	M3	0.277309
zgc:110239	nfil3-6	60.6814	M2	M3	0.443407
zgc:158403	nfil3-6	65.8165	M2	M3	0.348156
zgc:171480	nfil3-6	66.4933	M2	M3	0.335723
zgc:174904	nfil3-6	54.5772	M2	M3	0.483299
zgc:175088	nfil3-6	69.3262	M2	M3	0.33461
zgc:56525	nfil3-6	54.8229	M2	M3	0.380007
zgc:86598	nfil3-6	62.9297	M2	M3	0.403557
abhd2a	nfil3-6	42.5512	M3	M3	0.65464
abi3a	nfil3-6	39.1608	M3	M3	0.681386
ablim1a	nfil3-6	42.2074	M3	M3	0.707231
actb1	nfil3-6	41.1103	M3	M3	0.70792
actb2	nfil3-6	43.1699	M3	M3	0.733383
adam19b	nfil3-6	42.8339	M3	M3	0.516945
adam8a	nfil3-6	33.8265	M3	M3	0.807371
adgrg3	nfil3-6	42.963	M3	M3	0.728726
afap1l1b	nfil3-6	41.6562	M3	M3	0.657914
aif1l	nfil3-6	49.0772	M3	M3	0.703062
akap13	nfil3-6	39.1867	M3	M3	0.601727
alas1	nfil3-6	41.6788	M3	M3	0.702021
alox12	nfil3-6	40.7643	M3	M3	0.566765
alox5ap	nfil3-6	42.1339	M3	M3	0.691068
ankrd11	nfil3-6	57.806	M3	M3	0.265203
antxr2a	nfil3-6	32.8751	M3	M3	0.713637
anxa1a	nfil3-6	48.6218	M3	M3	0.629548
anxa4	nfil3-6	43.9372	M3	M3	0.61787
arg2	nfil3-6	42.0192	M3	M3	0.684989
arhgap45b	nfil3-6	48.0556	M3	M3	0.536994
arhgdig	nfil3-6	38.8748	M3	M3	0.710259
arl6ip1	nfil3-6	36.0464	M3	M3	0.667753
arpc1b	nfil3-6	38.8944	M3	M3	0.759701
arpc2	nfil3-6	37.8386	M3	M3	0.654935
arpc3	nfil3-6	43.9185	M3	M3	0.630201
arpc4	nfil3-6	46.4288	M3	M3	0.508073
arpc4l	nfil3-6	48.3088	M3	M3	0.418774
arpc5b	nfil3-6	59.9991	M3	M3	0.299751
arrb2b	nfil3-6	48.2774	M3	M3	0.573142
arrdc3b	nfil3-6	41.2576	M3	M3	0.652294
asah1a	nfil3-6	39.4014	M3	M3	0.731996
atp6ap2	nfil3-6	43.5627	M3	M3	0.671796
atp6v0e1	nfil3-6	51.1787	M3	M3	0.402359
atp6v1g1	nfil3-6	51.5659	M3	M3	0.51749
b2ml	nfil3-6	43.701	M3	M3	0.709092
b3gnt5a	nfil3-6	51.668	M3	M3	0.439751
bcl2l1	nfil3-6	40.0769	M3	M3	0.655506
birc2	nfil3-6	58.0601	M3	M3	0.446471
blnk	nfil3-6	45.0305	M3	M3	0.514357
btg1	nfil3-6	33.275	M3	M3	0.763527
btg2	nfil3-6	51.1161	M3	M3	0.493437
btk	nfil3-6	48.3233	M3	M3	0.577
BX120005.2	nfil3-6	50.622	M3	M3	0.573453
BX908782.2	nfil3-6	41.2595	M3	M3	0.668691
bzw1b	nfil3-6	50.6066	M3	M3	0.467944
C1H3H16orf72	nfil3-6	44.8783	M3	M3	0.57274
C7H7H19orf12	nfil3-6	48.3254	M3	M3	0.531596
ca6	nfil3-6	42.6318	M3	M3	0.713292
cab39l1	nfil3-6	41.3875	M3	M3	0.541251
CABZ01078737.1	nfil3-6	47.7315	M3	M3	0.605696
CABZ01088134.1	nfil3-6	50.4784	M3	M3	0.558783
calm1b	nfil3-6	35.3642	M3	M3	0.704648
capgb	nfil3-6	43.0183	M3	M3	0.535188
card9	nfil3-6	47.619	M3	M3	0.448965
cbsb	nfil3-6	47.3201	M3	M3	0.611693
ccdc88b	nfil3-6	52.7897	M3	M3	0.41122
ccng2	nfil3-6	40.8914	M3	M3	0.727142
ccni	nfil3-6	41.5663	M3	M3	0.685513
ccnl1b	nfil3-6	34.9704	M3	M3	0.680225
ccr9a	nfil3-6	52.153	M3	M3	0.34413
cd22	nfil3-6	45.2133	M3	M3	0.649379
cd63	nfil3-6	38.3544	M3	M3	0.72089
cd7al	nfil3-6	45.2712	M3	M3	0.668688
cd82b	nfil3-6	41.1934	M3	M3	0.650944
cdaa	nfil3-6	43.3727	M3	M3	0.771303
cdc42l	nfil3-6	38.5274	M3	M3	0.685469
cfbl	nfil3-6	44.6283	M3	M3	0.763651
cfl1	nfil3-6	41.3014	M3	M3	0.684832
cfl1l	nfil3-6	34.6929	M3	M3	0.801194
chia.6.1	nfil3-6	39.5891	M3	M3	0.761971
chmp1b	nfil3-6	34.7429	M3	M3	0.626437
chmp2a	nfil3-6	42.9508	M3	M3	0.616995
chmp4bb	nfil3-6	36.3445	M3	M3	0.712678
cib1	nfil3-6	32.184	M3	M3	0.726087
clic2	nfil3-6	42.4785	M3	M3	0.684395
cmip	nfil3-6	46.229	M3	M3	0.646245
cmtm7	nfil3-6	43.2932	M3	M3	0.492053
cnn2	nfil3-6	38.6169	M3	M3	0.686584
cnp	nfil3-6	52.3665	M3	M3	0.402415
coro1a	nfil3-6	41.6984	M3	M3	0.624326
cotl1	nfil3-6	36.4896	M3	M3	0.723187
cox8a	nfil3-6	46.4789	M3	M3	0.558224
crip1	nfil3-6	33.5201	M3	M3	0.810752
csf3r	nfil3-6	37.8088	M3	M3	0.714097
csnk1a1	nfil3-6	43.6165	M3	M3	0.650338
ctsc	nfil3-6	44.035	M3	M3	0.499189
ctss1	nfil3-6	45.4474	M3	M3	0.651462
ctss2.1	nfil3-6	32.9949	M3	M3	0.80151
CU019662.1	nfil3-6	40.7027	M3	M3	0.669577
CU499336.2	nfil3-6	41.9545	M3	M3	0.714037
cxcr1	nfil3-6	46.0007	M3	M3	0.641068
cxcr3.3	nfil3-6	45.5145	M3	M3	0.636507
cxcr4b	nfil3-6	41.7719	M3	M3	0.609161
cyba	nfil3-6	43.0988	M3	M3	0.635086
cybb	nfil3-6	43.9497	M3	M3	0.674302
cyth1a.1	nfil3-6	39.9731	M3	M3	0.587658
ddx5	nfil3-6	44.4943	M3	M3	0.713274
def6a	nfil3-6	47.9493	M3	M3	0.552231
dicp3.1	nfil3-6	42.1901	M3	M3	0.662166
dnajb1b	nfil3-6	42.0755	M3	M3	0.615505
dub	nfil3-6	48.7358	M3	M3	0.433952
dusp1	nfil3-6	38.8297	M3	M3	0.614523
dusp5	nfil3-6	48.1557	M3	M3	0.536984
eepd1	nfil3-6	44.422	M3	M3	0.691258
efhd2	nfil3-6	42.3526	M3	M3	0.604855
ehd1a	nfil3-6	43.3019	M3	M3	0.605791
eif1	nfil3-6	45.1058	M3	M3	0.537535
elovl1b	nfil3-6	41.7735	M3	M3	0.569789
eno1a	nfil3-6	37.3967	M3	M3	0.703968
f5	nfil3-6	46.8109	M3	M3	0.695383
f8	nfil3-6	46.1457	M3	M3	0.551798
fam117ab	nfil3-6	41.9225	M3	M3	0.686848
fam177a1	nfil3-6	36.6415	M3	M3	0.682477
FBXO48	nfil3-6	40.8598	M3	M3	0.741003
fcer1g	nfil3-6	44.6593	M3	M3	0.640635
fcer1gl	nfil3-6	40.1849	M3	M3	0.780621
fermt3b	nfil3-6	36.1308	M3	M3	0.738386
fkbp5	nfil3-6	39.6679	M3	M3	0.648558
fth1a	nfil3-6	37.1785	M3	M3	0.779664
fybb	nfil3-6	36.5113	M3	M3	0.778682
g6pd	nfil3-6	39.0437	M3	M3	0.655241
gabarapa	nfil3-6	33.4221	M3	M3	0.694977
gadd45aa	nfil3-6	43.0331	M3	M3	0.642951
gapdh	nfil3-6	40.871	M3	M3	0.72919
gapdhs	nfil3-6	38.3091	M3	M3	0.754276
glipr1a	nfil3-6	45.1184	M3	M3	0.631976
glipr2	nfil3-6	35.7159	M3	M3	0.770376
glo1	nfil3-6	41.1835	M3	M3	0.64767
gnai1	nfil3-6	49.9701	M3	M3	0.614244
gnai2a	nfil3-6	46.0072	M3	M3	0.590069
gnb1b	nfil3-6	51.6125	M3	M3	0.541231
gpr183a	nfil3-6	38.4289	M3	M3	0.666989
gpr84	nfil3-6	41.5224	M3	M3	0.696671
gpx1a	nfil3-6	42.1234	M3	M3	0.562607
grap2a	nfil3-6	38.2622	M3	M3	0.53162
grap2b	nfil3-6	56.729	M3	M3	0.3932
grn1	nfil3-6	54.4171	M3	M3	0.481524
gsto2	nfil3-6	39.461	M3	M3	0.67686
gstp1	nfil3-6	45.5163	M3	M3	0.579161
gyg1a	nfil3-6	37.4205	M3	M3	0.669188
h3f3b.1.1	nfil3-6	35.725	M3	M3	0.736581
h3f3d	nfil3-6	53.3321	M3	M3	0.401244
HACD4	nfil3-6	44.2778	M3	M3	0.679146
hbegfa	nfil3-6	40.8448	M3	M3	0.671065
hck	nfil3-6	41.2476	M3	M3	0.640834
hcls1	nfil3-6	40.5487	M3	M3	0.585778
hdac9b	nfil3-6	42.6672	M3	M3	0.500077
hhla2a.1	nfil3-6	48.9733	M3	M3	0.427608
hif1al	nfil3-6	43.1138	M3	M3	0.607935
higd1a	nfil3-6	51.0066	M3	M3	0.281932
hk2	nfil3-6	43.1311	M3	M3	0.553045
hmox1a	nfil3-6	56.2063	M3	M3	0.436096
hnrnpa0a	nfil3-6	45.9504	M3	M3	0.456115
hpse	nfil3-6	39.3687	M3	M3	0.674876
hsp70.1	nfil3-6	44.2423	M3	M3	0.527711
hsp70.2	nfil3-6	44.1082	M3	M3	0.596475
hsp70.3	nfil3-6	46.5875	M3	M3	0.503565
hsp70l	nfil3-6	44.1805	M3	M3	0.687197
hsp90aa1.2	nfil3-6	45.466	M3	M3	0.503262
hspa4a	nfil3-6	56.1188	M3	M3	0.185089
hspa8	nfil3-6	49.0362	M3	M3	0.594597
icn	nfil3-6	38.4739	M3	M3	0.782578
ier2b	nfil3-6	39.9746	M3	M3	0.618995
ifngr1	nfil3-6	40.4667	M3	M3	0.716009
il10ra	nfil3-6	39.3352	M3	M3	0.668891
il10rb	nfil3-6	35.3464	M3	M3	0.701488
il16	nfil3-6	41.5778	M3	M3	0.587812
il1b	nfil3-6	42.8742	M3	M3	0.742429
il6r	nfil3-6	41.2936	M3	M3	0.708556
illr4	nfil3-6	36.8849	M3	M3	0.783816
impa1	nfil3-6	45.2582	M3	M3	0.475656
ip6k2a	nfil3-6	37.4155	M3	M3	0.595794
ip6k2b	nfil3-6	35.2014	M3	M3	0.704346
irak3	nfil3-6	44.0159	M3	M3	0.606405
irf2bp2b	nfil3-6	53.8437	M3	M3	0.371711
itgae.2	nfil3-6	38.2833	M3	M3	0.631698
itgb2	nfil3-6	37.9752	M3	M3	0.709482
itln1	nfil3-6	44.7284	M3	M3	0.613852
itm2ba	nfil3-6	43.3174	M3	M3	0.596486
itm2bb	nfil3-6	42.3844	M3	M3	0.600354
itm2cb	nfil3-6	43.9472	M3	M3	0.673685
itpkcb	nfil3-6	34.2884	M3	M3	0.780387
ivns1abpa	nfil3-6	45.5541	M3	M3	0.553031
jak1	nfil3-6	35.2596	M3	M3	0.657534
kdm7aa	nfil3-6	46.3436	M3	M3	0.589065
krt8	nfil3-6	54.7648	M3	M3	0.362924
laptm5	nfil3-6	44.4205	M3	M3	0.535864
lasp1	nfil3-6	44.9456	M3	M3	0.679825
lcp1	nfil3-6	48.3343	M3	M3	0.582855
lcp2a	nfil3-6	44.2018	M3	M3	0.464822
ldha	nfil3-6	44.6063	M3	M3	0.582101
lect2l	nfil3-6	50.0954	M3	M3	0.531309
lgals2a	nfil3-6	46.4091	M3	M3	0.656159
lgals9l1	nfil3-6	44.2097	M3	M3	0.635269
lgals9l3	nfil3-6	47.3572	M3	M3	0.484338
lpar5a	nfil3-6	39.3958	M3	M3	0.714439
lrrc15	nfil3-6	51.0861	M3	M3	0.414443
lsp1b	nfil3-6	37.9436	M3	M3	0.737975
ltb4r	nfil3-6	33.302	M3	M3	0.754732
lxn	nfil3-6	52.8126	M3	M3	0.525428
lygl1	nfil3-6	37.9223	M3	M3	0.752644
lyn	nfil3-6	39.9383	M3	M3	0.668706
mapk11	nfil3-6	40.3401	M3	M3	0.70569
mapk6	nfil3-6	42.1104	M3	M3	0.664265
mapre1a	nfil3-6	36.2797	M3	M3	0.806094
marcksl1a	nfil3-6	39.0749	M3	M3	0.730086
marcksl1b	nfil3-6	47.6372	M3	M3	0.581003
mcl1a	nfil3-6	37.223	M3	M3	0.748925
mcl1b	nfil3-6	33.5379	M3	M3	0.778568
mctp2b	nfil3-6	41.5729	M3	M3	0.674046
metrnla	nfil3-6	38.3367	M3	M3	0.647729
mfng	nfil3-6	45.7591	M3	M3	0.631229
mhc1zba	nfil3-6	38.4842	M3	M3	0.689179
mical1	nfil3-6	37.2266	M3	M3	0.736569
mid1ip1b	nfil3-6	48.5248	M3	M3	0.564777
mid1ip1l	nfil3-6	44.9845	M3	M3	0.622922
midn	nfil3-6	47.6509	M3	M3	0.438503
mknk1	nfil3-6	38.9757	M3	M3	0.688484
mknk2b	nfil3-6	49.6851	M3	M3	0.508889
mmp13a	nfil3-6	51.4671	M3	M3	0.510403
mmp13a.1	nfil3-6	45.3492	M3	M3	0.689443
mmp9	nfil3-6	47.2464	M3	M3	0.741144
mob1a	nfil3-6	44.3308	M3	M3	0.631737
mogs	nfil3-6	50.7273	M3	M3	0.395364
mpx	nfil3-6	42.3157	M3	M3	0.645127
mrps15	nfil3-6	36.7462	M3	M3	0.720225
mrtfab	nfil3-6	39.6326	M3	M3	0.733991
msna	nfil3-6	52.0292	M3	M3	0.555602
myh9a	nfil3-6	37.8948	M3	M3	0.719264
myl12.1	nfil3-6	46.0871	M3	M3	0.620166
mylipb	nfil3-6	58.9244	M3	M3	0.50766
myo1f	nfil3-6	36.6148	M3	M3	0.535942
nadka.1	nfil3-6	47.0047	M3	M3	0.528961
nccrp1	nfil3-6	43.9416	M3	M3	0.491817
ncf1	nfil3-6	39.813	M3	M3	0.765896
nck1a	nfil3-6	37.2825	M3	M3	0.649818
nck1b	nfil3-6	41.7426	M3	M3	0.64329
ndel1a	nfil3-6	44.3567	M3	M3	0.693732
ndfip2	nfil3-6	41.5729	M3	M3	0.663264
ndufaf1	nfil3-6	57.0641	M3	M3	0.264801
nfkbiaa	nfil3-6	46.4899	M3	M3	0.666339
nfkbiab	nfil3-6	40.1402	M3	M3	0.759761
nme2b.1	nfil3-6	50.3805	M3	M3	0.472171
notch2	nfil3-6	40.2182	M3	M3	0.746428
nrros	nfil3-6	51.205	M3	M3	0.458045
oaz1b	nfil3-6	64.0897	M3	M3	0.234363
odc1	nfil3-6	39.6756	M3	M3	0.616818
ostf1	nfil3-6	34.951	M3	M3	0.749346
pag1	nfil3-6	46.6706	M3	M3	0.628426
pak2a	nfil3-6	48.6303	M3	M3	0.551941
papss2a	nfil3-6	44.5223	M3	M3	0.594285
pde4ba	nfil3-6	39.4176	M3	M3	0.739963
pdzd8	nfil3-6	42.5878	M3	M3	0.655916
pfn1	nfil3-6	40.3882	M3	M3	0.742999
pglyrp5	nfil3-6	48.0267	M3	M3	0.580791
phtf1	nfil3-6	42.7422	M3	M3	0.535505
pim1	nfil3-6	41.946	M3	M3	0.699625
pim2	nfil3-6	39.7954	M3	M3	0.621731
pitpnaa	nfil3-6	57.0092	M3	M3	0.435139
pla2g15	nfil3-6	38.5408	M3	M3	0.676108
plecb	nfil3-6	44.476	M3	M3	0.484603
plekhf1	nfil3-6	45.9547	M3	M3	0.693091
plekhg5b	nfil3-6	41.6082	M3	M3	0.681641
plekho1b	nfil3-6	44.9055	M3	M3	0.553412
plekho2	nfil3-6	37.1308	M3	M3	0.767262
plpp1a	nfil3-6	41.794	M3	M3	0.617068
pmaip1	nfil3-6	47.4253	M3	M3	0.624209
pnp5a	nfil3-6	41.2762	M3	M3	0.709273
pnrc2	nfil3-6	43.0538	M3	M3	0.657614
ponzr6	nfil3-6	39.7562	M3	M3	0.710265
ppdpfa	nfil3-6	31.4125	M3	M3	0.819281
ppdpfb	nfil3-6	52.9111	M3	M3	0.484328
ppp1r18	nfil3-6	30.6336	M3	M3	0.706882
prdx5	nfil3-6	44.4396	M3	M3	0.743721
prelid3b	nfil3-6	43.5826	M3	M3	0.596196
ptgdsb.1	nfil3-6	48.7478	M3	M3	0.654641
ptp4a2b	nfil3-6	39.7983	M3	M3	0.53849
ptprc	nfil3-6	41.6654	M3	M3	0.624551
pxk	nfil3-6	37.7975	M3	M3	0.667391
pxna	nfil3-6	35.0133	M3	M3	0.765241
rab11ba	nfil3-6	41.4465	M3	M3	0.68805
rab11fip4b	nfil3-6	40.6098	M3	M3	0.587587
rab44	nfil3-6	35.3243	M3	M3	0.774399
rab8b	nfil3-6	39.9049	M3	M3	0.617406
rac2	nfil3-6	39.9589	M3	M3	0.702708
rasgef1ba	nfil3-6	44.9135	M3	M3	0.497664
RASSF5	nfil3-6	47.0375	M3	M3	0.449679
rca2.1	nfil3-6	39.5686	M3	M3	0.643114
rgs13	nfil3-6	48.579	M3	M3	0.46446
rgs2	nfil3-6	41.737	M3	M3	0.68296
rhoaa	nfil3-6	49.3584	M3	M3	0.460056
rhoab	nfil3-6	41.1409	M3	M3	0.681182
rhoca	nfil3-6	49.7817	M3	M3	0.334958
rhogb	nfil3-6	45.3336	M3	M3	0.669169
ripor2	nfil3-6	43.2713	M3	M3	0.662382
rnaseka	nfil3-6	44.0516	M3	M3	0.656117
rnaset2	nfil3-6	45.2954	M3	M3	0.487082
rnf144b	nfil3-6	33.9115	M3	M3	0.743308
s100a10b	nfil3-6	37.7413	M3	M3	0.79216
s1pr4	nfil3-6	43.5307	M3	M3	0.723394
samsn1a	nfil3-6	41.2843	M3	M3	0.728925
samsn1b	nfil3-6	39.2094	M3	M3	0.730915
sat1a.1	nfil3-6	38.3839	M3	M3	0.749397
sat1a.2	nfil3-6	43.1143	M3	M3	0.693453
SBNO2	nfil3-6	41.0076	M3	M3	0.67105
sc:d156	nfil3-6	39.8957	M3	M3	0.739503
scinlb	nfil3-6	36.2597	M3	M3	0.77109
scpp8	nfil3-6	39.3609	M3	M3	0.773387
sdc4	nfil3-6	51.8583	M3	M3	0.512412
sdcbp2	nfil3-6	38.5024	M3	M3	0.6431
selenow1	nfil3-6	38.3636	M3	M3	0.78662
sema4aa	nfil3-6	31.6079	M3	M3	0.800307
serf2	nfil3-6	48.0378	M3	M3	0.539564
serinc2	nfil3-6	42.0042	M3	M3	0.597138
si:cabz01036022.1	nfil3-6	35.3132	M3	M3	0.74995
si:ch1073-303k11.2	nfil3-6	54.2369	M3	M3	0.485044
si:ch1073-392o20.2	nfil3-6	40.7643	M3	M3	0.700329
si:ch1073-67j19.1	nfil3-6	40.4382	M3	M3	0.667373
si:ch211-102c2.4	nfil3-6	36.1741	M3	M3	0.766361
si:ch211-105j21.9	nfil3-6	32.5618	M3	M3	0.786066
si:ch211-136m16.8	nfil3-6	34.1638	M3	M3	0.803277
si:ch211-152p11.4	nfil3-6	43.3997	M3	M3	0.662836
si:ch211-153b23.7	nfil3-6	47.6555	M3	M3	0.418279
si:ch211-15b10.6	nfil3-6	41.0823	M3	M3	0.715412
si:ch211-191c10.1	nfil3-6	42.5144	M3	M3	0.583601
si:ch211-193e13.5	nfil3-6	40.8592	M3	M3	0.723514
