## supplementary tables for "Cross-species analysis identifies conserved transcriptional mechanisms of neutrophil maturation" (part 6 of 6)

### Sheet: supplementary_table_4 (continued)
targetGene	TF	dtw_distance	target_module	TF_module	dtw_similarity
si:ch211-196l7.4	nfil3-6	46.8873	M3	M3	0.613699
si:ch211-199g17.2	nfil3-6	42.1975	M3	M3	0.484944
si:ch211-201h21.5	nfil3-6	40.2393	M3	M3	0.62616
si:ch211-203d1.3	nfil3-6	41.2123	M3	M3	0.547605
si:ch211-212k18.7	nfil3-6	43.2149	M3	M3	0.54159
si:ch211-213a13.1	nfil3-6	39.972	M3	M3	0.552615
si:ch211-226m16.2	nfil3-6	41.9636	M3	M3	0.59236
si:ch211-243a20.4	nfil3-6	35.4591	M3	M3	0.69493
si:ch211-260e23.9	nfil3-6	47.4107	M3	M3	0.671157
si:ch211-264f5.2	nfil3-6	38.7192	M3	M3	0.568495
si:ch211-276a23.5	nfil3-6	45.1467	M3	M3	0.678188
si:ch211-284o19.8	nfil3-6	36.4076	M3	M3	0.749754
si:ch211-66e2.3	nfil3-6	33.2944	M3	M3	0.769018
si:ch211-8c17.2	nfil3-6	37.1984	M3	M3	0.751893
si:ch211-9d9.1	nfil3-6	34.9116	M3	M3	0.805325
si:ch73-234b20.5	nfil3-6	39.2572	M3	M3	0.756085
si:ch73-248e21.5	nfil3-6	41.4647	M3	M3	0.758664
si:ch73-248e21.7	nfil3-6	33.4321	M3	M3	0.772088
si:ch73-264p11.1	nfil3-6	39.8519	M3	M3	0.674586
si:ch73-335l21.4	nfil3-6	48.3516	M3	M3	0.474308
si:ch73-343l4.2	nfil3-6	39.2838	M3	M3	0.597793
si:ch73-343l4.8	nfil3-6	39.1071	M3	M3	0.756447
si:ch73-359m17.5	nfil3-6	47.5365	M3	M3	0.678474
si:ch73-359m17.7	nfil3-6	45.0304	M3	M3	0.668988
si:dkey-102g19.3	nfil3-6	38.5466	M3	M3	0.794663
si:dkey-112a7.4	nfil3-6	39.628	M3	M3	0.70802
si:dkey-117a8.1	nfil3-6	43.5577	M3	M3	0.63764
si:dkey-117a8.4	nfil3-6	46.7002	M3	M3	0.601029
si:dkey-172h23.2	nfil3-6	35.5745	M3	M3	0.643017
si:dkey-185m8.2	nfil3-6	37.0512	M3	M3	0.630469
si:dkey-192g7.3	nfil3-6	35.3417	M3	M3	0.715214
si:dkey-195m11.11	nfil3-6	40.2681	M3	M3	0.721365
si:dkey-19b23.14	nfil3-6	40.6445	M3	M3	0.648147
si:dkey-21a6.5	nfil3-6	44.8593	M3	M3	0.62511
si:dkey-222f2.7	nfil3-6	36.0999	M3	M3	0.766166
si:dkey-222f8.3	nfil3-6	42.729	M3	M3	0.589257
si:dkey-238m4.4	nfil3-6	44.3081	M3	M3	0.635834
si:dkey-24p1.7	nfil3-6	36.8035	M3	M3	0.707522
si:dkey-25e12.3	nfil3-6	42.1979	M3	M3	0.723008
si:dkey-262k9.4	nfil3-6	51.5716	M3	M3	0.505755
si:dkey-27h10.2	nfil3-6	39.7926	M3	M3	0.779415
si:dkey-27i16.2	nfil3-6	44.5241	M3	M3	0.49984
si:dkey-42l23.4	nfil3-6	39.5723	M3	M3	0.716038
si:dkey-42l23.9	nfil3-6	43.7617	M3	M3	0.645721
si:dkey-52l18.4	nfil3-6	53.7489	M3	M3	0.560191
si:dkey-79d12.5	nfil3-6	40.1589	M3	M3	0.629128
si:dkey-7j14.6	nfil3-6	42.7924	M3	M3	0.602633
si:rp71-1g18.13	nfil3-6	37.5278	M3	M3	0.74744
si:rp71-68n21.9	nfil3-6	44.198	M3	M3	0.613277
si:zfos-2326c3.2	nfil3-6	41.5932	M3	M3	0.629043
si:zfos-741a10.3	nfil3-6	42.5376	M3	M3	0.572412
sik1	nfil3-6	40.3011	M3	M3	0.662184
skap2	nfil3-6	46.5012	M3	M3	0.591054
slc2a3b	nfil3-6	39.3995	M3	M3	0.592741
slc2a6	nfil3-6	43.049	M3	M3	0.63685
slc7a11	nfil3-6	43.5142	M3	M3	0.585698
slc7a3a	nfil3-6	33.8013	M3	M3	0.682222
slc9a3r1a	nfil3-6	42.0728	M3	M3	0.596953
smap2	nfil3-6	37.1284	M3	M3	0.677242
SMIM22	nfil3-6	36.1927	M3	M3	0.794243
smox	nfil3-6	40.0595	M3	M3	0.647567
snap23.1	nfil3-6	37.3206	M3	M3	0.700848
socs3a	nfil3-6	42.0694	M3	M3	0.769503
socs3b	nfil3-6	39.408	M3	M3	0.754807
sowahd	nfil3-6	39.8959	M3	M3	0.617339
spag1a	nfil3-6	41.291	M3	M3	0.717163
ssh2a	nfil3-6	44.3081	M3	M3	0.665992
stk10	nfil3-6	36.4744	M3	M3	0.685764
stk17al	nfil3-6	38.4497	M3	M3	0.71951
stk17b	nfil3-6	38.9382	M3	M3	0.727385
stx11a	nfil3-6	35.6661	M3	M3	0.779305
suclg1	nfil3-6	47.1937	M3	M3	0.435976
sult5a1	nfil3-6	41.0737	M3	M3	0.642744
sumo2b	nfil3-6	47.9248	M3	M3	0.496726
susd1	nfil3-6	37.2586	M3	M3	0.729769
susd6	nfil3-6	40.0209	M3	M3	0.683601
swt1	nfil3-6	41.1136	M3	M3	0.591906
tagln2	nfil3-6	41.0623	M3	M3	0.710262
tcnbb	nfil3-6	46.6554	M3	M3	0.727832
tdh	nfil3-6	43.8387	M3	M3	0.639312
thy1	nfil3-6	34.0309	M3	M3	0.791304
tiam1a	nfil3-6	45.497	M3	M3	0.590437
timp2b	nfil3-6	38.1649	M3	M3	0.783192
timp4.3	nfil3-6	60.6676	M3	M3	0.484984
tln1	nfil3-6	46.9294	M3	M3	0.591898
tlr5b	nfil3-6	42.5201	M3	M3	0.703054
tmem30ab	nfil3-6	38.4106	M3	M3	0.615961
tmem59	nfil3-6	39.4529	M3	M3	0.672347
tmsb1	nfil3-6	38.2717	M3	M3	0.789553
tmsb4x	nfil3-6	37.0016	M3	M3	0.786737
tnfb	nfil3-6	45.7545	M3	M3	0.621098
tnfrsf1a	nfil3-6	36.0355	M3	M3	0.724155
tnfsf18	nfil3-6	51.5655	M3	M3	0.577899
tnip1	nfil3-6	41.3727	M3	M3	0.542956
tnip2	nfil3-6	50.4468	M3	M3	0.418598
tpd52l2b	nfil3-6	43.5494	M3	M3	0.602492
tppp	nfil3-6	42.354	M3	M3	0.633565
tpst1	nfil3-6	40.9742	M3	M3	0.637662
tpt1	nfil3-6	38.3082	M3	M3	0.666266
trib3	nfil3-6	39.6563	M3	M3	0.664858
triobpa	nfil3-6	47.5838	M3	M3	0.529108
tspan31	nfil3-6	37.5024	M3	M3	0.563276
tubb4b	nfil3-6	43.7717	M3	M3	0.56574
txn	nfil3-6	40.0995	M3	M3	0.733483
txnipa	nfil3-6	44.1867	M3	M3	0.579611
ubb	nfil3-6	49.2623	M3	M3	0.557915
UBB	nfil3-6	39.885	M3	M3	0.675794
ubc	nfil3-6	35.1285	M3	M3	0.751334
ube2al	nfil3-6	36.0412	M3	M3	0.720746
ube2d1b	nfil3-6	45.177	M3	M3	0.52396
ube2d2	nfil3-6	48.3392	M3	M3	0.490191
ucp2	nfil3-6	51.3797	M3	M3	0.502391
ugt2a4	nfil3-6	41.8185	M3	M3	0.644738
vamp8	nfil3-6	39.9199	M3	M3	0.757665
vps4b	nfil3-6	41.355	M3	M3	0.538286
vsir	nfil3-6	43.6607	M3	M3	0.76095
wasa	nfil3-6	55.2335	M3	M3	0.374414
wasb	nfil3-6	49.3681	M3	M3	0.55656
wbp2nl	nfil3-6	38.9078	M3	M3	0.734081
yrk	nfil3-6	34.0495	M3	M3	0.672415
ZC3H12A	nfil3-6	38.5309	M3	M3	0.733573
zfand5a	nfil3-6	40.3268	M3	M3	0.603111
zfand5b	nfil3-6	51.9111	M3	M3	0.443903
zgc:152863	nfil3-6	43.9024	M3	M3	0.729911
zgc:158343	nfil3-6	41.8704	M3	M3	0.672698
zgc:158868	nfil3-6	46.4059	M3	M3	0.736927
zgc:165573	nfil3-6	31.7813	M3	M3	0.806472
zgc:194659	nfil3-6	66.0533	M3	M3	0.42708
zgc:64051	nfil3-6	39.2044	M3	M3	0.717563
zgc:77112	nfil3-6	42.0769	M3	M3	0.714099
zgc:77650	nfil3-6	41.7819	M3	M3	0.600467
zmp:0000001139	nfil3-6	43.961	M3	M3	0.691055
zyx	nfil3-6	35.2581	M3	M3	0.678529
aars1	nkx3-1	86.3746	M1	M3	0.397728
abcb9	nkx3-1	79.4059	M1	M3	0.466432
abcc13	nkx3-1	79.0744	M1	M3	0.508171
abce1	nkx3-1	70.2484	M1	M3	0.527698
abcf1	nkx3-1	78.286	M1	M3	0.220069
adh5	nkx3-1	109.554	M1	M3	0.491403
adssl	nkx3-1	91.1078	M1	M3	0.111425
ahcy	nkx3-1	108.496	M1	M3	0.505544
aimp1a	nkx3-1	73.7201	M1	M3	0.359444
ak2	nkx3-1	109.937	M1	M3	0.445113
akr1b1.2	nkx3-1	69.9097	M1	M3	0.448678
aldh6a1	nkx3-1	71.8282	M1	M3	0.484126
aldh9a1a.1	nkx3-1	99.8897	M1	M3	0.434385
aldoaa	nkx3-1	77.1193	M1	M3	0.308484
anp32a	nkx3-1	66.9026	M1	M3	0.410346
anp32b	nkx3-1	77.7061	M1	M3	0.42819
anxa2a	nkx3-1	67.8223	M1	M3	0.311798
ap2m1a	nkx3-1	72.3259	M1	M3	0.363997
api5	nkx3-1	61.5394	M1	M3	0.37523
arf5	nkx3-1	60.1392	M1	M3	0.273871
arpp19b	nkx3-1	64.103	M1	M3	0.372266
asf1ba	nkx3-1	77.1492	M1	M3	0.56772
asf1bb	nkx3-1	59.4728	M1	M3	0.458172
atox1	nkx3-1	65.2043	M1	M3	0.29575
atp5f1b	nkx3-1	107.888	M1	M3	0.288713
atp5f1c	nkx3-1	115.936	M1	M3	0.248283
atp5f1d	nkx3-1	79.8807	M1	M3	0.371716
atp5fa1	nkx3-1	113.39	M1	M3	0.391106
atp5if1a	nkx3-1	82.4504	M1	M3	0.248854
atp5l	nkx3-1	76.2357	M1	M3	0.378479
atp5mc1	nkx3-1	82.5019	M1	M3	0.426267
atp5mc3a	nkx3-1	88.1837	M1	M3	0.227884
atp5mc3b	nkx3-1	121.998	M1	M3	0.429668
atp5mea	nkx3-1	59.5437	M1	M3	0.450077
atp5mf	nkx3-1	90.1349	M1	M3	0.320635
atp5pb	nkx3-1	64.3136	M1	M3	0.410521
atp5pd	nkx3-1	90.5894	M1	M3	0.214302
atp5pf	nkx3-1	76.136	M1	M3	0.288328
atp5po	nkx3-1	81.825	M1	M3	0.415731
aurkb	nkx3-1	52.6665	M1	M3	0.495057
b2m	nkx3-1	50.9772	M1	M3	0.423897
banf1	nkx3-1	72.5828	M1	M3	0.224375
bccip	nkx3-1	87.0266	M1	M3	0.376765
bod1	nkx3-1	62.9726	M1	M3	0.203976
btf3	nkx3-1	89.7396	M1	M3	0.313878
bub3	nkx3-1	68.5948	M1	M3	0.461187
c1qbp	nkx3-1	90.6371	M1	M3	0.169915
calm3a	nkx3-1	117.082	M1	M3	0.354016
calm3a.1	nkx3-1	78.13	M1	M3	0.487939
calm3b	nkx3-1	116.132	M1	M3	0.284835
calr	nkx3-1	61.1345	M1	M3	0.59019
calr3a	nkx3-1	81.8669	M1	M3	0.33489
calr3b	nkx3-1	80.7569	M1	M3	0.490957
canx	nkx3-1	82.4015	M1	M3	0.190047
cbx1a	nkx3-1	80.8947	M1	M3	0.178768
cbx3a	nkx3-1	83.0012	M1	M3	0.410509
cbx5	nkx3-1	79.506	M1	M3	0.383374
ccdc25	nkx3-1	76.2238	M1	M3	0.367168
ccdc47	nkx3-1	64.1497	M1	M3	0.234395
ccna2	nkx3-1	61.4706	M1	M3	0.450117
cct2.1	nkx3-1	107.638	M1	M3	0.403968
cct3	nkx3-1	91.8414	M1	M3	0.381923
cct4	nkx3-1	98.6841	M1	M3	0.49497
cct5	nkx3-1	96.2486	M1	M3	0.366738
cct6a	nkx3-1	101.358	M1	M3	0.295849
cct7	nkx3-1	116.012	M1	M3	0.379657
cct8	nkx3-1	74.7964	M1	M3	0.148478
cdca7a	nkx3-1	61.0502	M1	M3	0.588926
cdca8	nkx3-1	46.8663	M1	M3	0.55799
cenpf	nkx3-1	50.5214	M1	M3	0.574808
cenpx	nkx3-1	62.7884	M1	M3	0.450988
cep55l	nkx3-1	45.6379	M1	M3	0.566089
cfd	nkx3-1	124.973	M1	M3	0.476219
CFPNTR	nkx3-1	72.8044	M1	M3	0.502918
ch25hl2	nkx3-1	136.821	M1	M3	0.296173
chaf1a	nkx3-1	84.8579	M1	M3	0.50922
cirbpa	nkx3-1	90.9949	M1	M3	0.415951
ckbb	nkx3-1	107.807	M1	M3	0.490154
cks1b	nkx3-1	61.2742	M1	M3	0.474651
clta	nkx3-1	94.3147	M1	M3	0.370872
cmpk	nkx3-1	65.1483	M1	M3	0.345431
cnbpa	nkx3-1	94.7366	M1	M3	0.430124
cnpy1	nkx3-1	62.4608	M1	M3	0.585736
COA4	nkx3-1	65.5257	M1	M3	0.330284
commd7	nkx3-1	77.795	M1	M3	0.122009
cops2	nkx3-1	67.6228	M1	M3	0.353458
copz1	nkx3-1	68.0043	M1	M3	0.343504
cox5aa	nkx3-1	67.6267	M1	M3	0.256792
cox5ab	nkx3-1	94.8919	M1	M3	0.454967
COX5B	nkx3-1	68.4463	M1	M3	0.590408
cox6a1	nkx3-1	85.9849	M1	M3	0.37777
cox6a2	nkx3-1	104.12	M1	M3	0.362914
cox6c	nkx3-1	74.7284	M1	M3	0.289547
cox7a2a	nkx3-1	69.1841	M1	M3	0.315038
cox7a2l	nkx3-1	72.977	M1	M3	0.246782
cox7b	nkx3-1	92.5941	M1	M3	0.275648
cs	nkx3-1	67.6591	M1	M3	0.270903
csnk2b	nkx3-1	81.0498	M1	M3	0.260394
csrp1a	nkx3-1	74.0004	M1	M3	0.268888
ctnnb1	nkx3-1	73.1911	M1	M3	0.283541
CU457819.1	nkx3-1	60.2611	M1	M3	0.41881
cycsb	nkx3-1	76.6746	M1	M3	0.274375
dad1	nkx3-1	93.8123	M1	M3	0.154786
dbi	nkx3-1	112.803	M1	M3	0.384018
dck	nkx3-1	61.5063	M1	M3	0.398178
dctn3	nkx3-1	60.0686	M1	M3	0.262263
ddost	nkx3-1	108.842	M1	M3	0.124045
ddx21	nkx3-1	72.4244	M1	M3	0.280327
ddx39aa	nkx3-1	69.5442	M1	M3	0.191549
ddx39ab	nkx3-1	88.8057	M1	M3	0.42475
denr	nkx3-1	70.0559	M1	M3	0.286151
derl2	nkx3-1	67.0203	M1	M3	0.306622
dhfr	nkx3-1	71.4477	M1	M3	0.452192
dhrs13a.1	nkx3-1	67.6473	M1	M3	0.392496
dkc1	nkx3-1	91.4701	M1	M3	0.469677
dldh	nkx3-1	73.4126	M1	M3	0.336906
dnajb11	nkx3-1	71.0565	M1	M3	0.521181
dnajc3a	nkx3-1	54.1631	M1	M3	0.564453
dnajc9	nkx3-1	71.3412	M1	M3	0.562391
dnmt1	nkx3-1	67.9868	M1	M3	0.40996
dnpep	nkx3-1	75.5921	M1	M3	0.445207
dnph1	nkx3-1	78.5251	M1	M3	0.502236
dpy30	nkx3-1	70.3035	M1	M3	0.454413
dusp2	nkx3-1	76.228	M1	M3	0.379679
dut	nkx3-1	82.8719	M1	M3	0.57794
echs1	nkx3-1	70.2016	M1	M3	0.315376
eef1a1l1	nkx3-1	121.94	M1	M3	0.36483
eef1b2	nkx3-1	124.454	M1	M3	0.384861
eef1da	nkx3-1	113.731	M1	M3	0.46131
eef1db	nkx3-1	95.1312	M1	M3	0.376301
eef1g	nkx3-1	128.551	M1	M3	0.436387
eef2b	nkx3-1	115.359	M1	M3	0.392983
eif1axb	nkx3-1	70.3132	M1	M3	0.190441
eif1b	nkx3-1	75.5735	M1	M3	0.198095
eif2s1b	nkx3-1	95.9656	M1	M3	0.397559
eif2s3	nkx3-1	102.984	M1	M3	0.170222
eif3ba	nkx3-1	102.697	M1	M3	0.349036
eif3d	nkx3-1	100.351	M1	M3	0.339215
eif3ea	nkx3-1	109.19	M1	M3	0.362478
eif3f	nkx3-1	111.856	M1	M3	0.368821
eif3ha	nkx3-1	73.5919	M1	M3	0.365746
eif3i	nkx3-1	73.1167	M1	M3	0.316724
eif3k	nkx3-1	94.755	M1	M3	0.431785
eif3m	nkx3-1	99.9908	M1	M3	0.32353
eif3s10	nkx3-1	97.2769	M1	M3	0.401107
eif3s6ip	nkx3-1	108.2	M1	M3	0.370792
eif4a1a	nkx3-1	79.0567	M1	M3	0.339816
eif4a1b	nkx3-1	78.1109	M1	M3	0.430554
eif4bb	nkx3-1	92.5755	M1	M3	0.385724
eif4e1c	nkx3-1	84.644	M1	M3	0.231119
eif4ebp1	nkx3-1	70.6543	M1	M3	0.259087
eif4ebp3l	nkx3-1	77.9294	M1	M3	0.164107
eif4g1a	nkx3-1	67.2979	M1	M3	0.300103
eif4h	nkx3-1	69.9748	M1	M3	0.140082
eif5a	nkx3-1	101.859	M1	M3	0.338037
eif5a2	nkx3-1	92.7543	M1	M3	0.44656
eif5b	nkx3-1	66.5289	M1	M3	0.303564
eif6	nkx3-1	78.1284	M1	M3	0.248119
elavl1a	nkx3-1	69.1566	M1	M3	0.308475
elof1	nkx3-1	81.9468	M1	M3	0.390554
emd	nkx3-1	65.0679	M1	M3	0.423198
erp44	nkx3-1	70.0041	M1	M3	0.366888
esd	nkx3-1	81.6903	M1	M3	0.493559
etf1b	nkx3-1	80.6251	M1	M3	0.408445
etfa	nkx3-1	68.9315	M1	M3	0.296856
ewsr1b	nkx3-1	81.608	M1	M3	0.167535
ezh2	nkx3-1	53.5733	M1	M3	0.317325
fabp3	nkx3-1	114.287	M1	M3	0.403553
farsa	nkx3-1	70.384	M1	M3	0.537741
faua	nkx3-1	119.998	M1	M3	0.441347
fbl	nkx3-1	80.0629	M1	M3	0.375684
fbxo5	nkx3-1	60.7999	M1	M3	0.365116
fdx1	nkx3-1	74.5026	M1	M3	0.388404
fen1	nkx3-1	86.7541	M1	M3	0.410133
fkbp1aa	nkx3-1	87.2015	M1	M3	0.357695
fkbp2	nkx3-1	79.2953	M1	M3	0.17636
fkbp3	nkx3-1	66.0064	M1	M3	0.212043
g3bp1	nkx3-1	69.2224	M1	M3	0.435458
galm	nkx3-1	62.4096	M1	M3	0.474909
gars1	nkx3-1	98.242	M1	M3	0.272891
gatd3a	nkx3-1	81.382	M1	M3	0.296367
gde1	nkx3-1	85.0485	M1	M3	0.369855
gemin8	nkx3-1	63.0481	M1	M3	0.433698
gins2	nkx3-1	82.6856	M1	M3	0.279456
gmds	nkx3-1	65.4886	M1	M3	0.463005
gnl3	nkx3-1	75.954	M1	M3	0.544721
got2b	nkx3-1	73.7154	M1	M3	0.22775
gpx4b	nkx3-1	101.757	M1	M3	0.330448
gspt1l	nkx3-1	77.6359	M1	M3	0.166207
gstm.1	nkx3-1	92.1264	M1	M3	0.454301
gtpbp4	nkx3-1	86.4719	M1	M3	0.308614
gusb	nkx3-1	70.8405	M1	M3	0.211016
h1-0	nkx3-1	43.5373	M1	M3	0.650561
h2ax	nkx3-1	74.929	M1	M3	0.463185
h2az2a	nkx3-1	78.1668	M1	M3	0.253707
h2az2b	nkx3-1	99.1674	M1	M3	0.438981
h3f3b.1	nkx3-1	75.2316	M1	M3	0.419776
hdac1	nkx3-1	80.6065	M1	M3	0.350647
hdlbpa	nkx3-1	96.1706	M1	M3	0.303484
hells	nkx3-1	70.021	M1	M3	0.558284
hexb	nkx3-1	62.8653	M1	M3	0.521079
hint1	nkx3-1	99.6088	M1	M3	0.458286
hist1h2a5	nkx3-1	37.1257	M1	M3	0.636921
hist1h4l.11	nkx3-1	46.9597	M1	M3	0.602209
hist1h4l.16	nkx3-1	63.9388	M1	M3	0.498761
hist1h4l.2	nkx3-1	57.0272	M1	M3	0.60564
hist1h4l.6	nkx3-1	62.8696	M1	M3	0.488915
hist2h2l	nkx3-1	82.6865	M1	M3	0.371547
hmgn2	nkx3-1	69.2295	M1	M3	0.495322
hmgn6	nkx3-1	85.3345	M1	M3	0.445579
hnrnpa0b	nkx3-1	109.444	M1	M3	0.293777
hnrnpa0l.1	nkx3-1	89.9837	M1	M3	0.244315
hnrnpa1b	nkx3-1	83.3138	M1	M3	0.45462
hnrnpabb	nkx3-1	85.8506	M1	M3	0.390057
hnrnpr	nkx3-1	83.3997	M1	M3	0.330801
hp1bp3	nkx3-1	82.1534	M1	M3	0.316229
hsbp1a	nkx3-1	66.6664	M1	M3	0.512649
hsd3b7	nkx3-1	71.4782	M1	M3	0.398546
hsp90ab1	nkx3-1	105.434	M1	M3	0.250285
hsp90b1	nkx3-1	75.2348	M1	M3	0.197279
hspa4b	nkx3-1	68.0946	M1	M3	0.316902
hspa5	nkx3-1	93.3947	M1	M3	0.370073
hspa9	nkx3-1	75.7398	M1	M3	0.290507
hspd1	nkx3-1	74.0833	M1	M3	0.259437
hspe1	nkx3-1	70.9334	M1	M3	0.359929
hyou1	nkx3-1	71.1238	M1	M3	0.439436
hypk	nkx3-1	81.4518	M1	M3	0.368203
idh2	nkx3-1	106.302	M1	M3	0.299512
ifi30	nkx3-1	72.3479	M1	M3	0.29402
igf2bp2b	nkx3-1	63.3411	M1	M3	0.347083
ilf2	nkx3-1	78.9672	M1	M3	0.342177
immt	nkx3-1	79.8971	M1	M3	0.345034
insig1	nkx3-1	61.7575	M1	M3	0.223681
kars1	nkx3-1	97.1291	M1	M3	0.138122
kdelr2b	nkx3-1	83.5223	M1	M3	0.215846
khdrbs1a	nkx3-1	90.1908	M1	M3	0.352
khdrbs1b	nkx3-1	84.2616	M1	M3	0.357215
kif4	nkx3-1	45.6422	M1	M3	0.531751
kpnb3	nkx3-1	80.3036	M1	M3	0.168341
krt18b	nkx3-1	48.8898	M1	M3	0.671766
krtcap2	nkx3-1	101.908	M1	M3	0.161913
larp4ab	nkx3-1	73.7376	M1	M3	0.420788
ldhba	nkx3-1	111.044	M1	M3	0.319366
lig1	nkx3-1	80.8845	M1	M3	0.311864
lrrc59	nkx3-1	65.4928	M1	M3	0.379906
lsm12a	nkx3-1	67.6986	M1	M3	0.290462
lsm6	nkx3-1	78.3955	M1	M3	0.330668
lsm7	nkx3-1	74.772	M1	M3	0.402636
lsm8	nkx3-1	64.5811	M1	M3	0.147198
lyz	nkx3-1	110.2	M1	M3	0.382192
macroh2a2	nkx3-1	69.335	M1	M3	0.395234
manf	nkx3-1	82.7977	M1	M3	0.432687
mars1	nkx3-1	68.4734	M1	M3	0.335151
mcm2	nkx3-1	88.4292	M1	M3	0.466372
mcm3	nkx3-1	87.7895	M1	M3	0.435532
mcm4	nkx3-1	91.3099	M1	M3	0.0734053
mcm5	nkx3-1	85.3347	M1	M3	0.487801
mcm6	nkx3-1	94.0451	M1	M3	0.348787
mcts1	nkx3-1	60.864	M1	M3	0.233911
mdh1aa	nkx3-1	94.1572	M1	M3	0.358911
mdh2	nkx3-1	64.8161	M1	M3	0.459242
metap2b	nkx3-1	73.9162	M1	M3	0.230416
mgst1.2	nkx3-1	56.596	M1	M3	0.44969
mgst3b	nkx3-1	74.4621	M1	M3	0.150656
mhc1uba	nkx3-1	63.4165	M1	M3	0.31961
mibp	nkx3-1	62.3747	M1	M3	0.525631
mibp2	nkx3-1	123.78	M1	M3	0.385063
micos10	nkx3-1	76.0121	M1	M3	0.271034
mif	nkx3-1	97.7433	M1	M3	0.0622645
mki67	nkx3-1	59.524	M1	M3	0.604734
morf4l1	nkx3-1	78.4834	M1	M3	0.409426
mrpl11	nkx3-1	68.227	M1	M3	0.375086
mrpl12	nkx3-1	68.9775	M1	M3	0.310051
mrpl20	nkx3-1	61.7343	M1	M3	0.328457
mrpl30	nkx3-1	83.596	M1	M3	0.356589
mrpl54	nkx3-1	64.759	M1	M3	0.393385
mrpl57	nkx3-1	68.2515	M1	M3	0.518663
mrps10	nkx3-1	80.4711	M1	M3	0.235181
mrps31	nkx3-1	62.7272	M1	M3	0.512242
mrps33	nkx3-1	62.6054	M1	M3	0.441804
mtch2	nkx3-1	73.1152	M1	M3	0.312765
mtpn	nkx3-1	86.4576	M1	M3	0.457103
naa10	nkx3-1	85.6552	M1	M3	0.336678
naca	nkx3-1	97.1194	M1	M3	0.519075
nap1l1	nkx3-1	102.749	M1	M3	0.450168
nars1	nkx3-1	83.3381	M1	M3	0.35358
nasp	nkx3-1	74.3269	M1	M3	0.536193
ncapd2	nkx3-1	68.2761	M1	M3	0.446448
ncapg	nkx3-1	69.0606	M1	M3	0.358283
ncf2	nkx3-1	108.607	M1	M3	0.319729
ncl	nkx3-1	85.4331	M1	M3	0.340961
ndufa10	nkx3-1	61.7445	M1	M3	0.440129
ndufa12	nkx3-1	74.6752	M1	M3	0.165204
ndufa3	nkx3-1	72.3916	M1	M3	0.212365
ndufa9a	nkx3-1	69.8412	M1	M3	0.336622
ndufab1a	nkx3-1	70.2198	M1	M3	0.263022
ndufab1b	nkx3-1	75.622	M1	M3	0.205553
ndufb6	nkx3-1	68.6999	M1	M3	0.373238
ndufb7	nkx3-1	66.6811	M1	M3	0.26997
ndufs3	nkx3-1	66.2646	M1	M3	0.391468
ndufs4	nkx3-1	66.5114	M1	M3	0.398069
ndufs5	nkx3-1	77.2938	M1	M3	0.320601
ndufs7	nkx3-1	61.7656	M1	M3	0.333966
ndufv2	nkx3-1	64.5995	M1	M3	0.313164
nedd8	nkx3-1	65.1283	M1	M3	0.291655
nhp2	nkx3-1	82.2413	M1	M3	0.355244
nono	nkx3-1	52.9562	M1	M3	0.25673
nop10	nkx3-1	70.6452	M1	M3	0.56235
nop2	nkx3-1	63.4655	M1	M3	0.553522
nop53	nkx3-1	72.3736	M1	M3	0.344931
nop56	nkx3-1	68.8295	M1	M3	0.242502
nop58	nkx3-1	80.6871	M1	M3	0.232176
npm1a	nkx3-1	90.7953	M1	M3	0.349525
nsa2	nkx3-1	61.4676	M1	M3	0.484134
nucks1a	nkx3-1	81.2015	M1	M3	0.329256
nucks1b	nkx3-1	99.9542	M1	M3	0.160218
nup62l	nkx3-1	79.966	M1	M3	0.267981
nutf2l	nkx3-1	93.6203	M1	M3	0.511708
ola1	nkx3-1	67.8412	M1	M3	0.419914
olfm2a	nkx3-1	76.2829	M1	M3	0.489676
orc4	nkx3-1	78.777	M1	M3	0.296099
ostc	nkx3-1	86.8225	M1	M3	0.148185
p4hb	nkx3-1	97.3592	M1	M3	0.158918
pa2g4a	nkx3-1	78.1044	M1	M3	0.424973
pa2g4b	nkx3-1	75.2055	M1	M3	0.390624
pabpn1	nkx3-1	79.887	M1	M3	0.398946
papss2b	nkx3-1	77.8337	M1	M3	0.450515
park7	nkx3-1	73.9198	M1	M3	0.244688
parp2	nkx3-1	62.9883	M1	M3	0.335199
pbdc1	nkx3-1	71.5565	M1	M3	0.254579
pclaf	nkx3-1	65.9111	M1	M3	0.43275
pcna	nkx3-1	110.295	M1	M3	0.421646
pdcd4a	nkx3-1	61.1113	M1	M3	0.201918
pdcd5	nkx3-1	71.3358	M1	M3	0.229962
pde7a	nkx3-1	77.7185	M1	M3	0.297525
pdhb	nkx3-1	72.1006	M1	M3	0.377758
pdia3	nkx3-1	121.798	M1	M3	0.412595
pdia4	nkx3-1	68.8118	M1	M3	0.514701
pdia6	nkx3-1	82.1454	M1	M3	0.22705
pfdn4	nkx3-1	82.8289	M1	M3	0.377076
pfdn5	nkx3-1	76.1404	M1	M3	0.215394
pfdn6	nkx3-1	64.8231	M1	M3	0.252439
pfn2	nkx3-1	86.0878	M1	M3	0.0990487
pgk1	nkx3-1	60.2245	M1	M3	0.300303
phax	nkx3-1	62.1279	M1	M3	0.51961
phb2a	nkx3-1	80.5213	M1	M3	0.315725
phf3	nkx3-1	55.6967	M1	M3	0.520087
phf5a	nkx3-1	79.4618	M1	M3	0.23024
pik3r1	nkx3-1	77.3728	M1	M3	0.330891
pin1	nkx3-1	83.2022	M1	M3	0.42888
pip4k2ca	nkx3-1	64.3827	M1	M3	0.130349
pmm2	nkx3-1	63.4677	M1	M3	0.390532
pnn	nkx3-1	62.9835	M1	M3	0.376582
pno1	nkx3-1	89.0528	M1	M3	0.188897
polr1d	nkx3-1	71.2767	M1	M3	0.609146
polr2l	nkx3-1	80.9515	M1	M3	0.248173
pomp	nkx3-1	72.2805	M1	M3	0.386174
ppib	nkx3-1	112.52	M1	M3	0.304979
ppifb	nkx3-1	77.663	M1	M3	0.31776
ppm1g	nkx3-1	66.7061	M1	M3	0.51885
prdx1	nkx3-1	66.6659	M1	M3	0.46488
prdx2	nkx3-1	118.566	M1	M3	0.523815
prdx3	nkx3-1	82.4851	M1	M3	0.310245
prdx4	nkx3-1	105.246	M1	M3	0.439244
prdx6	nkx3-1	60.3232	M1	M3	0.282007
prkcsh	nkx3-1	58.9904	M1	M3	0.30843
prmt1	nkx3-1	87.234	M1	M3	0.285529
prpf39	nkx3-1	64.1456	M1	M3	0.422523
psip1b	nkx3-1	77.4802	M1	M3	0.426136
psma1	nkx3-1	73.7195	M1	M3	0.426022
psma2	nkx3-1	108.819	M1	M3	0.122207
psma3	nkx3-1	94.3792	M1	M3	0.205092
psma4	nkx3-1	70.246	M1	M3	0.209724
psma5	nkx3-1	83.4179	M1	M3	0.381383
psma6a	nkx3-1	61.9345	M1	M3	0.320711
psma6b	nkx3-1	68.8791	M1	M3	0.325563
psma8	nkx3-1	77.2795	M1	M3	0.353088
psmb1	nkx3-1	79.2578	M1	M3	0.442027
psmb10	nkx3-1	67.1673	M1	M3	0.25632
psmb12	nkx3-1	72.6936	M1	M3	0.29347
psmb2	nkx3-1	82.3645	M1	M3	0.185856
psmb4	nkx3-1	75.9452	M1	M3	0.175041
psmb6	nkx3-1	83.5645	M1	M3	0.136248
psmb7	nkx3-1	73.3471	M1	M3	0.4358
psmb8a	nkx3-1	69.9035	M1	M3	0.294703
psmc1a	nkx3-1	73.8659	M1	M3	0.306138
psmc4	nkx3-1	65.3669	M1	M3	0.386072
psmc5	nkx3-1	69.0972	M1	M3	0.229431
psmc6	nkx3-1	72.1441	M1	M3	0.253302
psmd1	nkx3-1	75.3176	M1	M3	0.200623
psmd13	nkx3-1	67.352	M1	M3	0.396427
psmd3	nkx3-1	64.8318	M1	M3	0.232736
psmd7	nkx3-1	63.2927	M1	M3	0.421628
psmd8	nkx3-1	59.4517	M1	M3	0.316775
psme2	nkx3-1	80.8427	M1	M3	0.155534
psmg2	nkx3-1	72.2976	M1	M3	0.314192
ptges3b	nkx3-1	70.9934	M1	M3	0.246784
ptgr1	nkx3-1	70.8393	M1	M3	0.428191
ptmaa	nkx3-1	65.6907	M1	M3	0.252602
puf60a	nkx3-1	57.7185	M1	M3	0.36101
puf60b	nkx3-1	60.8697	M1	M3	0.326887
pycard	nkx3-1	81.7916	M1	M3	0.211144
rab3db	nkx3-1	95.6888	M1	M3	0.359556
rack1	nkx3-1	122.52	M1	M3	0.341762
rad23b	nkx3-1	62.2827	M1	M3	0.342654
ran	nkx3-1	113.287	M1	M3	0.430393
ranbp1	nkx3-1	90.3322	M1	M3	0.432164
rangap1a	nkx3-1	72.7759	M1	M3	0.386288
rbbp4	nkx3-1	95.9519	M1	M3	0.335381
rbm22	nkx3-1	64.4158	M1	M3	0.226198
rbm28	nkx3-1	63.0521	M1	M3	0.272043
rbm4.3	nkx3-1	75.9463	M1	M3	0.255125
rbm8a	nkx3-1	87.7951	M1	M3	0.243926
rer1	nkx3-1	65.6145	M1	M3	0.204984
rfc2	nkx3-1	75.1274	M1	M3	0.51211
rfc3	nkx3-1	63.9986	M1	M3	0.557906
rfc4	nkx3-1	57.5691	M1	M3	0.471422
rnaseh2a	nkx3-1	79.9828	M1	M3	0.35093
rnps1	nkx3-1	56.4733	M1	M3	0.30343
rpa1	nkx3-1	84.9456	M1	M3	0.331465
rpa2	nkx3-1	67.7956	M1	M3	0.446763
rpa3	nkx3-1	76.8324	M1	M3	0.512689
rpn1	nkx3-1	103.346	M1	M3	0.372227
RPS17	nkx3-1	119.888	M1	M3	0.448455
rpsa	nkx3-1	112.936	M1	M3	0.368973
rraga	nkx3-1	66.8965	M1	M3	0.270279
rrm1	nkx3-1	87.1953	M1	M3	0.561742
rrm2	nkx3-1	37.5252	M1	M3	0.705159
rrm2.1	nkx3-1	70.8478	M1	M3	0.492582
rtn4a	nkx3-1	67.0499	M1	M3	0.371525
rwdd1	nkx3-1	74.9267	M1	M3	0.27978
sap18	nkx3-1	81.9876	M1	M3	0.219484
sars1	nkx3-1	75.674	M1	M3	0.394125
sdhdb	nkx3-1	67.488	M1	M3	0.286529
sec61a1	nkx3-1	82.6761	M1	M3	0.520801
sec61b	nkx3-1	107.873	M1	M3	0.390862
sec61g	nkx3-1	112.798	M1	M3	0.340131
selenof	nkx3-1	88.1519	M1	M3	0.33203
sem1	nkx3-1	74.8485	M1	M3	0.322758
sephs2	nkx3-1	78.8633	M1	M3	0.333779
serbp1a	nkx3-1	101.333	M1	M3	0.470498
serp1	nkx3-1	102.005	M1	M3	0.105736
seta	nkx3-1	85.8234	M1	M3	0.368014
setb	nkx3-1	84.4153	M1	M3	0.521601
sf3a2	nkx3-1	79.133	M1	M3	0.421862
sf3b3	nkx3-1	72.1837	M1	M3	0.382566
sf3b5	nkx3-1	65.4674	M1	M3	0.340038
sgta	nkx3-1	70.9445	M1	M3	0.401831
shmt1	nkx3-1	67.5128	M1	M3	0.536029
si:ch1073-153i20.4	nkx3-1	53.618	M1	M3	0.62521
si:ch1073-429i10.1	nkx3-1	141.941	M1	M3	0.3186
si:ch211-113a14.18	nkx3-1	72.7887	M1	M3	0.379166
si:ch211-113a14.19.2	nkx3-1	40.1608	M1	M3	0.689233
si:ch211-113a14.24	nkx3-1	53.433	M1	M3	0.621017
si:ch211-121a2.2	nkx3-1	76.6227	M1	M3	0.301853
si:ch211-156b7.4	nkx3-1	75.9417	M1	M3	0.391073
si:ch211-161h7.4	nkx3-1	58.5637	M1	M3	0.426441
si:ch211-197h24.9	nkx3-1	73.0901	M1	M3	0.505578
si:ch211-217k17.7	nkx3-1	76.62	M1	M3	0.519296
si:ch211-222l21.1	nkx3-1	121.235	M1	M3	0.366212
si:ch211-288g17.3	nkx3-1	106.643	M1	M3	0.435053
si:ch211-51e12.7	nkx3-1	74.3212	M1	M3	0.360387
si:ch73-1a9.3	nkx3-1	110.209	M1	M3	0.433198
si:ch73-281n10.2	nkx3-1	112.611	M1	M3	0.391725
si:ch73-308l14.2	nkx3-1	77.9589	M1	M3	0.49254
si:dkey-108k21.10	nkx3-1	61.0553	M1	M3	0.498467
si:dkey-151g10.6	nkx3-1	120.652	M1	M3	0.495995
si:dkey-261m9.12	nkx3-1	61.1154	M1	M3	0.468133
si:dkey-6i22.5	nkx3-1	66.1695	M1	M3	0.365844
si:rp71-45k5.4	nkx3-1	75.2238	M1	M3	0.182845
slbp	nkx3-1	69.3024	M1	M3	0.508739
slc25a3b	nkx3-1	107.483	M1	M3	0.240428
slc25a55a	nkx3-1	75.1299	M1	M3	0.265717
slc29a2	nkx3-1	56.8339	M1	M3	0.573613
slc38a5a	nkx3-1	45.2371	M1	M3	0.336848
slc39a7	nkx3-1	89.9991	M1	M3	0.440554
smarca4a	nkx3-1	59.2079	M1	M3	0.233013
smc1al	nkx3-1	58.2291	M1	M3	0.325573
smc2	nkx3-1	59.3604	M1	M3	0.447046
smc4	nkx3-1	61.1299	M1	M3	0.528372
sms	nkx3-1	97.742	M1	M3	0.444123
snd1	nkx3-1	87.1066	M1	M3	0.182482
snrpb	nkx3-1	107.023	M1	M3	0.296809
snrpb2	nkx3-1	51.2888	M1	M3	0.360793
snrpc	nkx3-1	67.7786	M1	M3	0.223803
snrpd1	nkx3-1	90.9499	M1	M3	0.464936
snrpd2	nkx3-1	89.7823	M1	M3	0.132627
snrpe	nkx3-1	79.4035	M1	M3	0.25728
snrpf	nkx3-1	120.454	M1	M3	0.377938
snrpg	nkx3-1	75.2132	M1	M3	0.184619
sod1	nkx3-1	106.767	M1	M3	0.110113
spcs1	nkx3-1	70.6596	M1	M3	0.345104
spcs2	nkx3-1	81.1318	M1	M3	0.179592
srp19	nkx3-1	65.7749	M1	M3	0.291358
srprb	nkx3-1	73.6428	M1	M3	0.503127
srrt	nkx3-1	62.8163	M1	M3	0.259066
srsf11	nkx3-1	85.5739	M1	M3	0.197797
srsf1a	nkx3-1	83.8782	M1	M3	0.401694
srsf2a	nkx3-1	76.0412	M1	M3	0.344626
srsf3b	nkx3-1	90.2247	M1	M3	0.412287
srsf7a	nkx3-1	84.9363	M1	M3	0.280288
ssr2	nkx3-1	113.573	M1	M3	0.384772
ssr3	nkx3-1	121.122	M1	M3	0.376139
ssr4	nkx3-1	104.068	M1	M3	0.447483
st13	nkx3-1	69.9682	M1	M3	0.271062
stmn1a	nkx3-1	62.1017	M1	M3	0.598532
sult2st1	nkx3-1	72.9851	M1	M3	0.52854
sumo3b	nkx3-1	83.4257	M1	M3	0.554597
supt16h	nkx3-1	82.1604	M1	M3	0.371822
taf15	nkx3-1	83.1015	M1	M3	0.470877
tardbpl	nkx3-1	59.3148	M1	M3	0.403208
tars1	nkx3-1	72.981	M1	M3	0.346514
tcp1	nkx3-1	87.4	M1	M3	0.181114
tm7sf3	nkx3-1	58.9235	M1	M3	0.495883
tma7	nkx3-1	94.5587	M1	M3	0.227495
tmco1	nkx3-1	76.378	M1	M3	0.168396
tmed2	nkx3-1	80.032	M1	M3	0.443414
tmed9	nkx3-1	77.4776	M1	M3	0.275063
tmem14ca	nkx3-1	66.8485	M1	M3	0.195005
tmem214	nkx3-1	68.3283	M1	M3	0.226919
tmem256	nkx3-1	67.8352	M1	M3	0.377908
tmem258	nkx3-1	102.348	M1	M3	0.162059
tomm20b	nkx3-1	68.5181	M1	M3	0.324312
tomm5	nkx3-1	63.0119	M1	M3	0.347435
tomm6	nkx3-1	71.0756	M1	M3	0.414072
top2a	nkx3-1	55.7423	M1	M3	0.42569
tpm4a	nkx3-1	88.4726	M1	M3	0.358724
tpx2	nkx3-1	47.2476	M1	M3	0.594681
tram1	nkx3-1	86.0542	M1	M3	0.468636
trappc2l	nkx3-1	65.6246	M1	M3	0.267532
trnau1apb	nkx3-1	72.3219	M1	M3	0.277316
tuba8l	nkx3-1	79.8606	M1	M3	0.367866
tuba8l4	nkx3-1	71.1079	M1	M3	0.369378
tubb2b	nkx3-1	70.6407	M1	M3	0.407031
tyms	nkx3-1	82.633	M1	M3	0.472039
u2af1	nkx3-1	63.68	M1	M3	0.245724
uba52	nkx3-1	114.449	M1	M3	0.416352
ube2g1b	nkx3-1	57.4609	M1	M3	0.422861
ube2nb	nkx3-1	72.6949	M1	M3	0.191998
ube2v1	nkx3-1	79.4282	M1	M3	0.388603
ubr7	nkx3-1	76.1127	M1	M3	0.365412
ufc1	nkx3-1	71.3256	M1	M3	0.309699
ufm1	nkx3-1	73.4641	M1	M3	0.307349
uqcrc2a	nkx3-1	89.1278	M1	M3	0.207925
uqcrfs1	nkx3-1	69.5921	M1	M3	0.28713
uqcrh	nkx3-1	83.5257	M1	M3	0.311841
usp10	nkx3-1	65.9875	M1	M3	0.360098
vbp1	nkx3-1	73.866	M1	M3	0.198146
vdac1	nkx3-1	67.8899	M1	M3	0.31504
vdac2	nkx3-1	104.221	M1	M3	0.362713
wdr43	nkx3-1	92.6061	M1	M3	0.278009
ywhaqa	nkx3-1	83.583	M1	M3	0.423892
ywhaqb	nkx3-1	73.7195	M1	M3	0.165173
zc3h13	nkx3-1	58.5765	M1	M3	0.29162
zc3h15	nkx3-1	56.7265	M1	M3	0.433088
zgc:110339	nkx3-1	83.3983	M1	M3	0.509976
zgc:110425	nkx3-1	60.8849	M1	M3	0.555194
zgc:110540	nkx3-1	67.661	M1	M3	0.586164
zgc:153405	nkx3-1	53.0703	M1	M3	0.647373
zgc:153409	nkx3-1	76.598	M1	M3	0.406386
zgc:153867	nkx3-1	76.9658	M1	M3	0.339918
zgc:158463	nkx3-1	61.0552	M1	M3	0.311589
zgc:162944	nkx3-1	77.0382	M1	M3	0.251136
zgc:171772	nkx3-1	119.322	M1	M3	0.472141
zgc:173552.3	nkx3-1	80.8238	M1	M3	0.338229
zgc:193541	nkx3-1	81.0984	M1	M3	0.08218
zgc:194989	nkx3-1	53.9499	M1	M3	0.657553
zgc:86764	nkx3-1	61.6324	M1	M3	0.55685
abcb10	nkx3-1	76.4542	M2	M3	0.279459
abcf2a	nkx3-1	57.7793	M2	M3	0.192228
abracl	nkx3-1	72.7644	M2	M3	0.234703
acadm	nkx3-1	70.7985	M2	M3	0.202968
acp5a	nkx3-1	56.5113	M2	M3	0.486244
acsl4a	nkx3-1	60.4699	M2	M3	0.191709
actn1	nkx3-1	65.9154	M2	M3	0.21751
actn4	nkx3-1	69.2812	M2	M3	0.175146
actr1	nkx3-1	54.0627	M2	M3	0.337621
actr2a	nkx3-1	69.2748	M2	M3	0.287109
agla	nkx3-1	63.6538	M2	M3	0.465611
agtrap	nkx3-1	66.2806	M2	M3	0.336002
akirin1	nkx3-1	72.8273	M2	M3	0.167084
aldh2.2	nkx3-1	46.3983	M2	M3	0.359339
alyref	nkx3-1	60.6578	M2	M3	0.314027
amd1	nkx3-1	70.3123	M2	M3	0.375057
anp32e	nkx3-1	74.0182	M2	M3	0.323262
anxa3b	nkx3-1	63.7273	M2	M3	0.476141
aopep	nkx3-1	67.5899	M2	M3	0.380183
ap1g2	nkx3-1	46.0107	M2	M3	0.623925
ap1m1	nkx3-1	72.182	M2	M3	0.209183
ap1s1	nkx3-1	60.9737	M2	M3	0.265183
ap2s1	nkx3-1	54.3807	M2	M3	0.280196
apmap	nkx3-1	70.2074	M2	M3	0.492744
arhgap11a	nkx3-1	53.2911	M2	M3	0.490313
arhgdia	nkx3-1	70.9472	M2	M3	0.202311
arl1	nkx3-1	71.3898	M2	M3	0.235383
arl2	nkx3-1	65.2073	M2	M3	0.437995
arpc5a	nkx3-1	67.5474	M2	M3	0.371429
arrb2a	nkx3-1	74.6433	M2	M3	0.506836
ascc1	nkx3-1	67.4288	M2	M3	0.497919
aspm	nkx3-1	71.4361	M2	M3	0.493201
atl3	nkx3-1	78.8223	M2	M3	0.159061
atp1a3a	nkx3-1	67.316	M2	M3	0.324188
atp6ap1b	nkx3-1	59.1058	M2	M3	0.34922
atp6v0d1	nkx3-1	76.7274	M2	M3	0.11912
atp6v1ba	nkx3-1	66.1625	M2	M3	0.373492
atp6v1c1a	nkx3-1	59.5786	M2	M3	0.258416
atp6v1e1a	nkx3-1	58.1085	M2	M3	0.330622
atp6v1h	nkx3-1	72.1377	M2	M3	0.342723
aurka	nkx3-1	60.9807	M2	M3	0.444717
b3galt2	nkx3-1	60.3905	M2	M3	0.443751
b3gnt5b	nkx3-1	61.4613	M2	M3	0.312671
bida	nkx3-1	55.5378	M2	M3	0.404643
birc5a	nkx3-1	74.8204	M2	M3	0.43064
bloc1s2	nkx3-1	59.9068	M2	M3	0.188059
brms1	nkx3-1	58.788	M2	M3	0.467765
BX548028.1	nkx3-1	59.9286	M2	M3	0.221789
C23H1orf52	nkx3-1	71.439	M2	M3	0.262338
C5H9orf16	nkx3-1	52.2922	M2	M3	0.3036
c6ast1	nkx3-1	56.0391	M2	M3	0.600392
CABZ01058261.1	nkx3-1	66.5083	M2	M3	0.484242
CABZ01115113.1	nkx3-1	47.3821	M2	M3	0.359959
calm2a	nkx3-1	63.3595	M2	M3	0.0777341
capn2b	nkx3-1	78.9436	M2	M3	0.364109
capns1a	nkx3-1	74.9051	M2	M3	0.255329
capza1b	nkx3-1	66.5454	M2	M3	0.27776
caspa	nkx3-1	68.0197	M2	M3	0.17018
cbr1l	nkx3-1	77.8217	M2	M3	0.11807
cbx7a	nkx3-1	68.078	M2	M3	0.406686
ccnb1	nkx3-1	60.4254	M2	M3	0.459965
ccnb3	nkx3-1	79.3607	M2	M3	0.455792
ccng1	nkx3-1	80.5191	M2	M3	0.328753
cd99	nkx3-1	66.7662	M2	M3	0.419402
cdc20	nkx3-1	89.1807	M2	M3	0.409194
cdipt	nkx3-1	66.1131	M2	M3	0.31076
cdk1	nkx3-1	65.4861	M2	M3	0.529008
cdk9	nkx3-1	62.6103	M2	M3	0.172949
cds2	nkx3-1	66.9309	M2	M3	0.275257
cfh	nkx3-1	68.8588	M2	M3	0.405431
chchd2	nkx3-1	48.0263	M2	M3	0.406007
chchd3a	nkx3-1	76.1334	M2	M3	0.24766
chchd6b	nkx3-1	61.0669	M2	M3	0.269749
chka	nkx3-1	65.1685	M2	M3	0.516679
chtf8	nkx3-1	85.357	M2	M3	0.282305
churc1	nkx3-1	67.9552	M2	M3	0.297892
cited4b	nkx3-1	57.3573	M2	M3	0.351835
cks2	nkx3-1	55.9243	M2	M3	0.535747
cnksr2b	nkx3-1	54.2346	M2	M3	0.51111
cnot9	nkx3-1	68.2687	M2	M3	0.109231
cnpy3	nkx3-1	68.9014	M2	M3	0.229926
cnr2	nkx3-1	61.6996	M2	M3	0.486882
coa6	nkx3-1	64.2861	M2	M3	0.402285
commd8	nkx3-1	56.5911	M2	M3	0.276831
commd9	nkx3-1	58.5353	M2	M3	0.405323
copb1	nkx3-1	82.6151	M2	M3	0.159619
cope	nkx3-1	85.6681	M2	M3	0.22765
cox14	nkx3-1	69.166	M2	M3	0.179565
cox17	nkx3-1	73.9768	M2	M3	0.118144
cox6b1	nkx3-1	85.5445	M2	M3	0.221099
cpa5	nkx3-1	58.4144	M2	M3	0.59645
cpne1	nkx3-1	72.3763	M2	M3	0.160346
cpsf6	nkx3-1	64.1092	M2	M3	0.289183
CR354540.1	nkx3-1	63.3641	M2	M3	0.417002
crlf3	nkx3-1	64.9037	M2	M3	0.220003
cst14a.2	nkx3-1	67.2199	M2	M3	0.290705
ctsa	nkx3-1	78.1516	M2	M3	0.262033
cyb5a	nkx3-1	61.0441	M2	M3	0.25095
cyb5r3	nkx3-1	61.0777	M2	M3	0.464265
cyc1	nkx3-1	69.1958	M2	M3	0.414776
cyfip2	nkx3-1	73.1754	M2	M3	0.321664
dapp1	nkx3-1	68.0093	M2	M3	0.533092
dcaf7	nkx3-1	65.53	M2	M3	0.0590068
dctn2	nkx3-1	72.2655	M2	M3	0.377591
dctn5	nkx3-1	75.4335	M2	M3	0.333352
dcun1d5	nkx3-1	75.9869	M2	M3	0.0953908
DDX17	nkx3-1	71.8071	M2	M3	0.36228
dek	nkx3-1	62.7636	M2	M3	0.571385
dennd2da	nkx3-1	59.847	M2	M3	0.41672
dhrs13b.1	nkx3-1	62.3422	M2	M3	0.402838
dlgap5	nkx3-1	61.2908	M2	M3	0.519841
dlst	nkx3-1	72.0885	M2	M3	0.253649
dnase1l4.2	nkx3-1	84.3135	M2	M3	0.230917
dtd1	nkx3-1	55.8696	M2	M3	0.520071
dusp6	nkx3-1	64.7038	M2	M3	0.30462
dynlrb1	nkx3-1	67.7964	M2	M3	0.158522
echdc2	nkx3-1	71.6976	M2	M3	0.225046
elocb	nkx3-1	62.0855	M2	M3	0.208743
emc10	nkx3-1	72.1218	M2	M3	0.230735
emc2	nkx3-1	67.1927	M2	M3	0.15283
emc7	nkx3-1	68.2978	M2	M3	0.283338
eml2	nkx3-1	63.638	M2	M3	0.27416
eno3	nkx3-1	54.4553	M2	M3	0.46221
ENSDARG00000076223	nkx3-1	64.4612	M2	M3	0.274465
ero1b	nkx3-1	68.5601	M2	M3	0.293666
fabp7a	nkx3-1	57.9455	M2	M3	0.585717
fam162a	nkx3-1	65.975	M2	M3	0.216075
FAR2	nkx3-1	59.6492	M2	M3	0.591736
fbp1a	nkx3-1	76.5735	M2	M3	0.115132
fes	nkx3-1	75.1627	M2	M3	0.17364
flna	nkx3-1	66.0767	M2	M3	0.355774
fnta	nkx3-1	62.8483	M2	M3	0.376768
fthl27	nkx3-1	65.037	M2	M3	0.426544
fubp1	nkx3-1	71.6228	M2	M3	0.167859
fuca2	nkx3-1	70.5861	M2	M3	0.271582
g2e3	nkx3-1	66.8535	M2	M3	0.508843
gadd45ab	nkx3-1	66.8507	M2	M3	0.246167
gadd45ba	nkx3-1	59.7825	M2	M3	0.41216
gadd45ga	nkx3-1	62.2746	M2	M3	0.295655
GCA	nkx3-1	66.0315	M2	M3	0.300722
gclm	nkx3-1	56.7129	M2	M3	0.204844
glrx5	nkx3-1	64.6581	M2	M3	0.239709
gng12a	nkx3-1	56.9875	M2	M3	0.259452
gpd1c	nkx3-1	53.5709	M2	M3	0.299764
gskip	nkx3-1	54.7308	M2	M3	0.230568
gsr	nkx3-1	61.2787	M2	M3	0.445759
gstm.2	nkx3-1	73.1492	M2	M3	0.263241
gtf2e2	nkx3-1	66.4453	M2	M3	0.285276
h1-10	nkx3-1	64.5214	M2	M3	0.559366
h3f3c	nkx3-1	82.8025	M2	M3	0.136237
hirip3	nkx3-1	64.9763	M2	M3	0.442818
hist1h2a11.4	nkx3-1	48.5872	M2	M3	0.63342
hist1h2a6	nkx3-1	66.3429	M2	M3	0.523071
hist1h4l.14	nkx3-1	59.8544	M2	M3	0.542384
hist2h3c	nkx3-1	60.3824	M2	M3	0.558238
histh1l	nkx3-1	84.1945	M2	M3	0.276747
hk1	nkx3-1	63.1468	M2	M3	0.243776
hnrnph1l	nkx3-1	64.7847	M2	M3	0.164049
hpgd	nkx3-1	54.3067	M2	M3	0.516052
hyal3	nkx3-1	69.6913	M2	M3	0.353249
idh1	nkx3-1	69.6914	M2	M3	0.284559
ier2a	nkx3-1	62.6534	M2	M3	0.295462
ift20	nkx3-1	76.7896	M2	M3	0.24575
il34	nkx3-1	63.2105	M2	M3	0.267925
ilf3b	nkx3-1	77.9236	M2	M3	0.276176
inpp5b	nkx3-1	65.1787	M2	M3	0.353757
ISCU	nkx3-1	67.3804	M2	M3	0.213336
jagn1b	nkx3-1	70.3041	M2	M3	0.273564
kctd12.2	nkx3-1	68.9327	M2	M3	0.467771
kdm1a	nkx3-1	73.9412	M2	M3	0.284503
kdm6bb	nkx3-1	72.7452	M2	M3	0.300955
kif11	nkx3-1	55.5	M2	M3	0.480078
kif23	nkx3-1	63.1723	M2	M3	0.50761
kifbp	nkx3-1	68.0047	M2	M3	0.325672
kifc1	nkx3-1	72.2757	M2	M3	0.415002
kmt5aa	nkx3-1	65.0524	M2	M3	0.376348
knstrn	nkx3-1	70.1652	M2	M3	0.479353
kpna2	nkx3-1	74.7588	M2	M3	0.321711
kpnb1	nkx3-1	77.9988	M2	M3	0.337356
lamtor2	nkx3-1	64.1974	M2	M3	0.242144
lamtor3	nkx3-1	63.7018	M2	M3	0.143329
lamtor4	nkx3-1	70.4809	M2	M3	0.25028
lbr	nkx3-1	71.9539	M2	M3	0.442768
letm1	nkx3-1	54.2607	M2	M3	0.340928
lgals3a	nkx3-1	62.9215	M2	M3	0.299432
lman2	nkx3-1	62.8773	M2	M3	0.228417
lpcat2	nkx3-1	64.4668	M2	M3	0.443979
lrrc47	nkx3-1	74.7426	M2	M3	0.405555
lsm3	nkx3-1	71.8367	M2	M3	0.216618
lypla2	nkx3-1	71.2514	M2	M3	0.0936435
lyrm4	nkx3-1	69.3981	M2	M3	0.470998
m6pr	nkx3-1	59.7569	M2	M3	0.499774
mad2l1	nkx3-1	63.2859	M2	M3	0.428611
magt1	nkx3-1	63.9532	M2	M3	0.383828
map2k2a	nkx3-1	68.7084	M2	M3	0.372362
map4k5	nkx3-1	67.2984	M2	M3	0.225195
mapk12a	nkx3-1	61.3539	M2	M3	0.328495
maptb	nkx3-1	55.0673	M2	M3	0.429375
march5l	nkx3-1	69.5563	M2	M3	0.226957
med19b	nkx3-1	70.2096	M2	M3	0.30479
mettl7a.1	nkx3-1	59.4391	M2	M3	0.230639
mfsd10	nkx3-1	65.1598	M2	M3	0.329447
mfsd2ab	nkx3-1	61.5246	M2	M3	0.212378
micos13	nkx3-1	66.3678	M2	M3	0.260296
mkrn1	nkx3-1	58.0894	M2	M3	0.363671
mpc2	nkx3-1	72.2594	M2	M3	0.289771
mrpl13	nkx3-1	76.5012	M2	M3	0.250067
mrpl33	nkx3-1	58.1587	M2	M3	0.217732
mrpl36	nkx3-1	78.1258	M2	M3	0.245166
MRPS12	nkx3-1	66.3308	M2	M3	0.209189
mrps14	nkx3-1	66.6892	M2	M3	0.293518
mrps18a	nkx3-1	64.9332	M2	M3	0.425307
mrps36	nkx3-1	64.7529	M2	M3	0.223527
msra	nkx3-1	79.3604	M2	M3	0.335283
mvp	nkx3-1	72.5654	M2	M3	0.363293
naa80	nkx3-1	62.0199	M2	M3	0.291707
nabp1a	nkx3-1	76.089	M2	M3	0.269434
naga	nkx3-1	64.8212	M2	M3	0.307798
nap1l4b	nkx3-1	69.4229	M2	M3	0.101303
napsa	nkx3-1	58.9991	M2	M3	0.356419
ncaph	nkx3-1	60.1096	M2	M3	0.340829
ncoa4	nkx3-1	77.2026	M2	M3	0.161491
ndrg3b	nkx3-1	74.1707	M2	M3	0.359585
ndufa11	nkx3-1	73.1327	M2	M3	0.263524
ndufa2	nkx3-1	71.815	M2	M3	0.155523
ndufa7	nkx3-1	57.6238	M2	M3	0.285751
ndufa8	nkx3-1	76.4009	M2	M3	0.291778
ndufb10	nkx3-1	65.701	M2	M3	0.27372
ndufb5	nkx3-1	63.7965	M2	M3	0.424932
ndufc2	nkx3-1	71.7177	M2	M3	0.16216
ndufs2	nkx3-1	72.5282	M2	M3	0.208822
ndufs6	nkx3-1	73.7825	M2	M3	0.285751
ndufv1	nkx3-1	67.1781	M2	M3	0.166671
nedd8l	nkx3-1	65.1207	M2	M3	0.159521
neu4	nkx3-1	65.214	M2	M3	0.335563
npc2	nkx3-1	65.7658	M2	M3	0.273767
npsn	nkx3-1	58.2407	M2	M3	0.570681
numa1	nkx3-1	67.8546	M2	M3	0.478686
nusap1	nkx3-1	52.8004	M2	M3	0.553961
oaz1a	nkx3-1	60.2922	M2	M3	0.227376
ociad1	nkx3-1	69.1031	M2	M3	0.306695
ost4	nkx3-1	76.3178	M2	M3	0.189249
pam	nkx3-1	52.7489	M2	M3	0.327134
parm1	nkx3-1	55.8314	M2	M3	0.258798
parp16	nkx3-1	68.8366	M2	M3	0.13719
pbk	nkx3-1	55.8831	M2	M3	0.485766
pdcd10b	nkx3-1	56.9805	M2	M3	0.244329
pgam1a	nkx3-1	59.4871	M2	M3	0.235058
pgm1	nkx3-1	61.5931	M2	M3	0.355046
pgp	nkx3-1	65.9341	M2	M3	0.166821
pigrl2.3.1	nkx3-1	58.523	M2	M3	0.510846
pkma	nkx3-1	70.4235	M2	M3	0.164365
pld7	nkx3-1	73.4483	M2	M3	0.291248
plk1	nkx3-1	63.4746	M2	M3	0.528138
polr2eb	nkx3-1	70.8981	M2	M3	0.319222
ponzr1	nkx3-1	76.0316	M2	M3	0.266308
ppiaa	nkx3-1	76.8633	M2	M3	0.325181
ppiab	nkx3-1	62.0399	M2	M3	0.601556
ppp1caa	nkx3-1	66.3246	M2	M3	0.133276
ppp1cab	nkx3-1	64.9983	M2	M3	0.28391
ppp1r2	nkx3-1	67.9949	M2	M3	0.286737
ppp2r1ba	nkx3-1	67.0807	M2	M3	0.202876
ppp2r5ea	nkx3-1	67.2741	M2	M3	0.155572
ppp3r1b	nkx3-1	63.7494	M2	M3	0.156983
ppp6c	nkx3-1	64.4561	M2	M3	0.381441
prc1a	nkx3-1	75.6875	M2	M3	0.456261
prc1b	nkx3-1	60.1401	M2	M3	0.510711
prelid1a	nkx3-1	86.9526	M2	M3	0.115225
prkar2aa	nkx3-1	76.4717	M2	M3	0.23895
prkcda	nkx3-1	65.2126	M2	M3	0.214145
prpf40a	nkx3-1	71.4993	M2	M3	0.216597
prr11	nkx3-1	60.6185	M2	M3	0.502119
prune2	nkx3-1	55.8731	M2	M3	0.242517
psmb13a	nkx3-1	59.8533	M2	M3	0.157161
psmb3	nkx3-1	62.2593	M2	M3	0.306593
psmb9a	nkx3-1	79.8445	M2	M3	0.117443
ptmab	nkx3-1	78.2787	M2	M3	0.137383
ptpn11b	nkx3-1	68.9726	M2	M3	0.293284
rab32a	nkx3-1	53.5515	M2	M3	0.414159
rab5b	nkx3-1	75.32	M2	M3	0.193496
rad21a	nkx3-1	77.0226	M2	M3	0.393845
rbmx	nkx3-1	78.0864	M2	M3	0.391236
rbx1	nkx3-1	76.6979	M2	M3	0.221539
rgn	nkx3-1	69.6892	M2	M3	0.423077
rhbdf1a	nkx3-1	70.9082	M2	M3	0.119921
rhocb	nkx3-1	58.5702	M2	M3	0.402351
rnf181	nkx3-1	64.2116	M2	M3	0.201651
rpz2	nkx3-1	57.8076	M2	M3	0.341454
ryr3	nkx3-1	61.1737	M2	M3	0.535347
sccpdhb	nkx3-1	72.9767	M2	M3	0.332504
sdha	nkx3-1	62.513	M2	M3	0.414637
sdhaf4	nkx3-1	57.4473	M2	M3	0.156302
sdhc	nkx3-1	77.0127	M2	M3	0.275601
sec11a	nkx3-1	68.8922	M2	M3	0.354025
sec61a1l	nkx3-1	63.8533	M2	M3	0.157008
selenot1b	nkx3-1	64.5285	M2	M3	0.255123
senp2	nkx3-1	47.0454	M2	M3	0.610046
sept6	nkx3-1	69.9754	M2	M3	0.272283
sept7b	nkx3-1	64.9613	M2	M3	0.383899
serpinb1l3	nkx3-1	70.3864	M2	M3	0.20977
sft2d1	nkx3-1	53.3122	M2	M3	0.311141
sfxn2	nkx3-1	59.3969	M2	M3	0.533581
sgk1	nkx3-1	67.3299	M2	M3	0.0744613
sh3bgrl	nkx3-1	73.7672	M2	M3	0.0779816
sh3glb1b	nkx3-1	72.7148	M2	M3	0.351907
si:ch1073-110a20.3	nkx3-1	63.3517	M2	M3	0.411864
si:ch211-113a14.12	nkx3-1	63.817	M2	M3	0.552771
si:ch211-132p1.3	nkx3-1	66.628	M2	M3	0.242526
si:ch211-195b13.1	nkx3-1	78.7399	M2	M3	0.214245
si:ch211-69g19.2	nkx3-1	53.0332	M2	M3	0.460563
si:ch73-208g10.1	nkx3-1	60.421	M2	M3	0.433342
si:ch73-340n8.4	nkx3-1	68.0206	M2	M3	0.276315
si:dkey-106l3.7	nkx3-1	71.169	M2	M3	0.406853
si:dkey-108k21.21	nkx3-1	45.7345	M2	M3	0.65018
si:dkey-23a13.17	nkx3-1	58.5225	M2	M3	0.536952
si:dkey-261j15.2	nkx3-1	57.2827	M2	M3	0.365421
si:dkey-286j15.3	nkx3-1	60.7889	M2	M3	0.305356
si:dkeyp-55f12.3	nkx3-1	72.0314	M2	M3	0.280501
si:zfos-943e10.1	nkx3-1	56.158	M2	M3	0.283377
ska2	nkx3-1	68.654	M2	M3	0.247348
skap1	nkx3-1	87.3887	M2	M3	0.414227
sla1a	nkx3-1	67.1219	M2	M3	0.318388
slc25a24	nkx3-1	77.7213	M2	M3	0.339507
slc51a	nkx3-1	46.1999	M2	M3	0.578751
slirp	nkx3-1	61.1326	M2	M3	0.283996
smarcb1a	nkx3-1	60.1999	M2	M3	0.175812
smarcd2	nkx3-1	80.5355	M2	M3	0.256278
smdt1b	nkx3-1	58.8275	M2	M3	0.210468
smim15	nkx3-1	71.7556	M2	M3	0.200161
snx5	nkx3-1	67.8109	M2	M3	0.153975
socs1a	nkx3-1	66.9314	M2	M3	0.221506
spc24	nkx3-1	67.8248	M2	M3	0.516063
spdl1	nkx3-1	52.8245	M2	M3	0.575224
spns3	nkx3-1	71.8213	M2	M3	0.211435
sptbn2	nkx3-1	58.7813	M2	M3	0.360118
sptlc1	nkx3-1	80.4903	M2	M3	0.0726704
sptlc3	nkx3-1	62.2349	M2	M3	0.270029
sptssa	nkx3-1	59.1483	M2	M3	0.371112
sqstm1	nkx3-1	55.3834	M2	M3	0.466223
srd5a2a	nkx3-1	71.2684	M2	M3	0.381379
srgn	nkx3-1	53.7278	M2	M3	0.597685
sri	nkx3-1	63.6297	M2	M3	0.229389
srsf6b	nkx3-1	68.5377	M2	M3	0.304091
srsf9	nkx3-1	69.6564	M2	M3	0.14548
ssuh2rs1	nkx3-1	64.4955	M2	M3	0.393957
sult2st2	nkx3-1	75.7599	M2	M3	0.490972
sumo1	nkx3-1	62.9677	M2	M3	0.164654
supt4h1	nkx3-1	52.5711	M2	M3	0.276911
sybl1	nkx3-1	66.3706	M2	M3	0.442453
syne1b	nkx3-1	69.9353	M2	M3	0.151214
tacc3	nkx3-1	83.452	M2	M3	0.423074
taf10	nkx3-1	60.4342	M2	M3	0.17665
TAGAP	nkx3-1	63.9582	M2	M3	0.444666
tapbp.1	nkx3-1	65.0777	M2	M3	0.184082
tcea1	nkx3-1	66.2418	M2	M3	0.258203
tes	nkx3-1	50.7985	M2	M3	0.276816
tgfbi	nkx3-1	60.3105	M2	M3	0.477462
tmcc3	nkx3-1	65.4788	M2	M3	0.245409
tmed10	nkx3-1	72.7731	M2	M3	0.356911
tmem106a	nkx3-1	61.1068	M2	M3	0.218316
tmem167a	nkx3-1	73.2094	M2	M3	0.242108
tmem18	nkx3-1	57.3583	M2	M3	0.288559
tmem39b	nkx3-1	68.0089	M2	M3	0.292199
tor4aa	nkx3-1	72.0744	M2	M3	0.409415
tpi1b	nkx3-1	70.3451	M2	M3	0.140541
tprg1	nkx3-1	58.053	M2	M3	0.340013
tprg1l	nkx3-1	66.5389	M2	M3	0.510317
trappc1	nkx3-1	74.6803	M2	M3	0.118314
trappc5	nkx3-1	76.2778	M2	M3	0.229184
triqk	nkx3-1	66.7624	M2	M3	0.271966
tsg101b	nkx3-1	61.3457	M2	M3	0.166271
tspo	nkx3-1	61.9616	M2	M3	0.330794
tssc4	nkx3-1	70.1551	M2	M3	0.317915
ttk	nkx3-1	64.3234	M2	M3	0.486987
txndc9	nkx3-1	74.3606	M2	M3	0.237055
txnrd3	nkx3-1	70.0211	M2	M3	0.230759
uba1	nkx3-1	75.4915	M2	M3	0.295033
ube2c	nkx3-1	57.1705	M2	M3	0.508458
ube2kb	nkx3-1	69.951	M2	M3	0.181539
ube2s	nkx3-1	59.9847	M2	M3	0.374878
ubtd2	nkx3-1	72.4497	M2	M3	0.209967
unc13d	nkx3-1	72.2865	M2	M3	0.215631
uqcr10	nkx3-1	74.3884	M2	M3	0.214548
uqcrc1	nkx3-1	67.8335	M2	M3	0.273329
uqcrc2b	nkx3-1	67.1036	M2	M3	0.238874
vcp	nkx3-1	82.8399	M2	M3	0.108972
vma21	nkx3-1	85.2999	M2	M3	0.167608
vps29	nkx3-1	72.7908	M2	M3	0.432915
vps35	nkx3-1	76.3797	M2	M3	0.260687
vta1	nkx3-1	73.6016	M2	M3	0.237852
wu:fj29h11	nkx3-1	68.3132	M2	M3	0.269122
xiap	nkx3-1	60.3226	M2	M3	0.294815
ywhabl	nkx3-1	65.5576	M2	M3	0.335775
ywhaz	nkx3-1	69.0015	M2	M3	0.354166
zgc:110239	nkx3-1	62.5772	M2	M3	0.426019
zgc:158403	nkx3-1	62.5232	M2	M3	0.380773
zgc:171480	nkx3-1	65.9276	M2	M3	0.341375
zgc:174904	nkx3-1	72.8767	M2	M3	0.310051
zgc:175088	nkx3-1	71.9175	M2	M3	0.309739
zgc:56525	nkx3-1	63.5665	M2	M3	0.281125
zgc:86598	nkx3-1	63.3675	M2	M3	0.399408
abhd2a	nkx3-1	34.8707	M3	M3	0.716977
abi3a	nkx3-1	51.3665	M3	M3	0.58208
ablim1a	nkx3-1	36.2349	M3	M3	0.748658
actb1	nkx3-1	50.811	M3	M3	0.638999
actb2	nkx3-1	54.4771	M3	M3	0.66355
adam19b	nkx3-1	50.4908	M3	M3	0.430595
adam8a	nkx3-1	46.4555	M3	M3	0.735454
adgrg3	nkx3-1	29.0629	M3	M3	0.816493
afap1l1b	nkx3-1	23.0157	M3	M3	0.810992
aif1l	nkx3-1	18.9614	M3	M3	0.885275
akap13	nkx3-1	46.2602	M3	M3	0.529837
alas1	nkx3-1	30.8937	M3	M3	0.779128
alox12	nkx3-1	50.5405	M3	M3	0.462865
alox5ap	nkx3-1	55.4734	M3	M3	0.593261
ankrd11	nkx3-1	53.9656	M3	M3	0.31402
antxr2a	nkx3-1	45.6447	M3	M3	0.602406
anxa1a	nkx3-1	36.5031	M3	M3	0.721881
anxa4	nkx3-1	36.239	M3	M3	0.684823
arg2	nkx3-1	27.8749	M3	M3	0.791026
arhgap45b	nkx3-1	41.9025	M3	M3	0.596278
arhgdig	nkx3-1	52.0314	M3	M3	0.612199
arl6ip1	nkx3-1	46.49	M3	M3	0.571492
arpc1b	nkx3-1	51.7906	M3	M3	0.680025
arpc2	nkx3-1	51.3177	M3	M3	0.532015
arpc3	nkx3-1	54.0676	M3	M3	0.544744
arpc4	nkx3-1	53.7871	M3	M3	0.430111
arpc4l	nkx3-1	49.2743	M3	M3	0.407158
arpc5b	nkx3-1	54.6834	M3	M3	0.361791
arrb2b	nkx3-1	49.0339	M3	M3	0.566453
arrdc3b	nkx3-1	51.11	M3	M3	0.569261
asah1a	nkx3-1	49.7228	M3	M3	0.661792
atp6ap2	nkx3-1	33.7885	M3	M3	0.745435
atp6v0e1	nkx3-1	45.9583	M3	M3	0.463321
atp6v1g1	nkx3-1	63.0229	M3	M3	0.410285
b2ml	nkx3-1	40.3855	M3	M3	0.731162
b3gnt5a	nkx3-1	46.8214	M3	M3	0.492304
bcl2l1	nkx3-1	31.9081	M3	M3	0.725723
birc2	nkx3-1	45.1342	M3	M3	0.569703
blnk	nkx3-1	31.0501	M3	M3	0.665132
btg1	nkx3-1	37.0717	M3	M3	0.736545
btg2	nkx3-1	42.4078	M3	M3	0.579737
btk	nkx3-1	55.5412	M3	M3	0.513818
BX120005.2	nkx3-1	16.2256	M3	M3	0.863281
BX908782.2	nkx3-1	53.7053	M3	M3	0.568753
bzw1b	nkx3-1	43.8178	M3	M3	0.539319
C1H3H16orf72	nkx3-1	47.4251	M3	M3	0.548495
C7H7H19orf12	nkx3-1	59.2966	M3	M3	0.425255
ca6	nkx3-1	37.7961	M3	M3	0.745813
cab39l1	nkx3-1	45.0266	M3	M3	0.500914
CABZ01078737.1	nkx3-1	15.448	M3	M3	0.872386
CABZ01088134.1	nkx3-1	13.0887	M3	M3	0.885595
calm1b	nkx3-1	39.3191	M3	M3	0.671617
capgb	nkx3-1	48.4472	M3	M3	0.476529
card9	nkx3-1	44.3386	M3	M3	0.486926
cbsb	nkx3-1	26.0601	M3	M3	0.786152
ccdc88b	nkx3-1	49.3672	M3	M3	0.449392
ccng2	nkx3-1	35.6298	M3	M3	0.762251
ccni	nkx3-1	47.3791	M3	M3	0.641534
ccnl1b	nkx3-1	31.4676	M3	M3	0.712255
ccr9a	nkx3-1	33.7066	M3	M3	0.57611
cd22	nkx3-1	29.3045	M3	M3	0.772748
cd63	nkx3-1	53.5373	M3	M3	0.610402
cd7al	nkx3-1	45.7921	M3	M3	0.664876
cd82b	nkx3-1	40.48	M3	M3	0.656989
cdaa	nkx3-1	32.5468	M3	M3	0.828386
cdc42l	nkx3-1	40.4693	M3	M3	0.669616
cfbl	nkx3-1	33.4203	M3	M3	0.823008
cfl1	nkx3-1	50.115	M3	M3	0.617576
cfl1l	nkx3-1	50.2346	M3	M3	0.712134
chia.6.1	nkx3-1	42.0111	M3	M3	0.747408
chmp1b	nkx3-1	45.4092	M3	M3	0.51175
chmp2a	nkx3-1	48.65	M3	M3	0.566173
chmp4bb	nkx3-1	41.3695	M3	M3	0.672953
cib1	nkx3-1	44.8075	M3	M3	0.618651
clic2	nkx3-1	22.546	M3	M3	0.832489
cmip	nkx3-1	33.3317	M3	M3	0.744938
cmtm7	nkx3-1	48.4025	M3	M3	0.432108
cnn2	nkx3-1	39.2559	M3	M3	0.681398
cnp	nkx3-1	59.134	M3	M3	0.325186
coro1a	nkx3-1	56.3062	M3	M3	0.492721
cotl1	nkx3-1	50.3021	M3	M3	0.618403
cox8a	nkx3-1	42.8488	M3	M3	0.592727
crip1	nkx3-1	49.0423	M3	M3	0.723117
csf3r	nkx3-1	42.2469	M3	M3	0.680536
csnk1a1	nkx3-1	51.1256	M3	M3	0.590139
ctsc	nkx3-1	43.9261	M3	M3	0.500428
ctss1	nkx3-1	66.0539	M3	M3	0.493429
ctss2.1	nkx3-1	47.0638	M3	M3	0.716875
CU019662.1	nkx3-1	26.7799	M3	M3	0.782601
CU499336.2	nkx3-1	50.0703	M3	M3	0.65872
cxcr1	nkx3-1	25.5727	M3	M3	0.800463
cxcr3.3	nkx3-1	39.1302	M3	M3	0.687494
cxcr4b	nkx3-1	58.2423	M3	M3	0.455056
cyba	nkx3-1	46.2486	M3	M3	0.608417
cybb	nkx3-1	44.1501	M3	M3	0.672818
cyth1a.1	nkx3-1	39.8243	M3	M3	0.589194
ddx5	nkx3-1	41.7646	M3	M3	0.730864
def6a	nkx3-1	54.5848	M3	M3	0.490266
dicp3.1	nkx3-1	32.4125	M3	M3	0.740459
dnajb1b	nkx3-1	33.3497	M3	M3	0.695243
dub	nkx3-1	52.1843	M3	M3	0.393898
dusp1	nkx3-1	45.6276	M3	M3	0.547037
dusp5	nkx3-1	36.298	M3	M3	0.650995
eepd1	nkx3-1	56.2691	M3	M3	0.608918
efhd2	nkx3-1	30.1994	M3	M3	0.718243
ehd1a	nkx3-1	30.6997	M3	M3	0.720518
eif1	nkx3-1	45.4874	M3	M3	0.533622
elovl1b	nkx3-1	38.8933	M3	M3	0.599451
eno1a	nkx3-1	49.7157	M3	M3	0.606452
f5	nkx3-1	25.8993	M3	M3	0.831463
f8	nkx3-1	22.8221	M3	M3	0.778334
fam117ab	nkx3-1	55.8091	M3	M3	0.583119
fam177a1	nkx3-1	49.0824	M3	M3	0.574668
FBXO48	nkx3-1	53.934	M3	M3	0.65813
fcer1g	nkx3-1	41.939	M3	M3	0.662525
fcer1gl	nkx3-1	45.7298	M3	M3	0.75035
fermt3b	nkx3-1	39.8734	M3	M3	0.711287
fkbp5	nkx3-1	42.1747	M3	M3	0.62635
fth1a	nkx3-1	33.923	M3	M3	0.798958
fybb	nkx3-1	45.896	M3	M3	0.721795
g6pd	nkx3-1	39.3956	M3	M3	0.652134
gabarapa	nkx3-1	35.9094	M3	M3	0.672276
gadd45aa	nkx3-1	23.4799	M3	M3	0.805185
gapdh	nkx3-1	53.3598	M3	M3	0.646439
gapdhs	nkx3-1	49.9741	M3	M3	0.679454
glipr1a	nkx3-1	58.7572	M3	M3	0.520726
glipr2	nkx3-1	49.1438	M3	M3	0.684045
glo1	nkx3-1	46.7444	M3	M3	0.600096
gnai1	nkx3-1	46.6529	M3	M3	0.639852
gnai2a	nkx3-1	37.48	M3	M3	0.666048
gnb1b	nkx3-1	44.0956	M3	M3	0.608046
gpr183a	nkx3-1	43.662	M3	M3	0.62164
gpr84	nkx3-1	33.251	M3	M3	0.757095
gpx1a	nkx3-1	40.3518	M3	M3	0.581003
grap2a	nkx3-1	41.6174	M3	M3	0.490548
grap2b	nkx3-1	55.7383	M3	M3	0.403796
grn1	nkx3-1	23.308	M3	M3	0.777925
gsto2	nkx3-1	31.3488	M3	M3	0.74329
gstp1	nkx3-1	56.5369	M3	M3	0.477265
gyg1a	nkx3-1	39.7938	M3	M3	0.648207
h3f3b.1.1	nkx3-1	44.5768	M3	M3	0.671312
h3f3d	nkx3-1	50.8018	M3	M3	0.429652
HACD4	nkx3-1	54.4511	M3	M3	0.605426
hbegfa	nkx3-1	48.4774	M3	M3	0.609598
hck	nkx3-1	29.4287	M3	M3	0.743747
hcls1	nkx3-1	48.0827	M3	M3	0.508815
hdac9b	nkx3-1	30.5755	M3	M3	0.641753
hhla2a.1	nkx3-1	32.8436	M3	M3	0.616129
hif1al	nkx3-1	33.5268	M3	M3	0.695116
higd1a	nkx3-1	41.5984	M3	M3	0.414381
hk2	nkx3-1	34.7171	M3	M3	0.640237
hmox1a	nkx3-1	24.861	M3	M3	0.750575
hnrnpa0a	nkx3-1	47.5234	M3	M3	0.437497
hpse	nkx3-1	44.1341	M3	M3	0.635521
hsp70.1	nkx3-1	20.3506	M3	M3	0.782757
hsp70.2	nkx3-1	22.957	M3	M3	0.789977
hsp70.3	nkx3-1	27.6279	M3	M3	0.705598
hsp70l	nkx3-1	21.0074	M3	M3	0.851265
hsp90aa1.2	nkx3-1	23.5553	M3	M3	0.742648
hspa4a	nkx3-1	46.5101	M3	M3	0.324618
hspa8	nkx3-1	32.8745	M3	M3	0.728212
icn	nkx3-1	55.986	M3	M3	0.683614
ier2b	nkx3-1	34.4645	M3	M3	0.671512
ifngr1	nkx3-1	24.7383	M3	M3	0.826389
il10ra	nkx3-1	23.5143	M3	M3	0.802066
il10rb	nkx3-1	52.1439	M3	M3	0.559627
il16	nkx3-1	52.7227	M3	M3	0.477325
il1b	nkx3-1	30.6369	M3	M3	0.815946
il6r	nkx3-1	36.7942	M3	M3	0.740312
illr4	nkx3-1	46.1086	M3	M3	0.729755
impa1	nkx3-1	51.0892	M3	M3	0.4081
ip6k2a	nkx3-1	43.3042	M3	M3	0.532177
ip6k2b	nkx3-1	43.6367	M3	M3	0.633499
irak3	nkx3-1	20.3429	M3	M3	0.818091
irf2bp2b	nkx3-1	60.9666	M3	M3	0.288595
itgae.2	nkx3-1	49.5716	M3	M3	0.5231
itgb2	nkx3-1	47.225	M3	M3	0.638719
itln1	nkx3-1	19.4914	M3	M3	0.831728
itm2ba	nkx3-1	39.5498	M3	M3	0.631582
itm2bb	nkx3-1	40.9331	M3	M3	0.614039
itm2cb	nkx3-1	26.9578	M3	M3	0.799834
itpkcb	nkx3-1	44.0642	M3	M3	0.717774
ivns1abpa	nkx3-1	37.2878	M3	M3	0.634138
jak1	nkx3-1	37.9876	M3	M3	0.631037
kdm7aa	nkx3-1	18.3163	M3	M3	0.837587
krt8	nkx3-1	59.3432	M3	M3	0.309664
laptm5	nkx3-1	48.2611	M3	M3	0.495735
lasp1	nkx3-1	45.5643	M3	M3	0.675418
lcp1	nkx3-1	53.0889	M3	M3	0.541822
lcp2a	nkx3-1	45.7998	M3	M3	0.445474
ldha	nkx3-1	38.6544	M3	M3	0.637863
lect2l	nkx3-1	55.4096	M3	M3	0.481591
lgals2a	nkx3-1	33.1228	M3	M3	0.754596
lgals9l1	nkx3-1	25.4653	M3	M3	0.789911
lgals9l3	nkx3-1	38.3794	M3	M3	0.582096
lpar5a	nkx3-1	43.4079	M3	M3	0.685356
lrrc15	nkx3-1	46.002	M3	M3	0.472718
lsp1b	nkx3-1	53.1823	M3	M3	0.632742
ltb4r	nkx3-1	39.2608	M3	M3	0.710847
lxn	nkx3-1	53.9179	M3	M3	0.515495
lygl1	nkx3-1	34.7336	M3	M3	0.773442
lyn	nkx3-1	28.4633	M3	M3	0.763894
mapk11	nkx3-1	49.9805	M3	M3	0.635357
mapk6	nkx3-1	30.2459	M3	M3	0.758858
mapre1a	nkx3-1	53.413	M3	M3	0.714521
marcksl1a	nkx3-1	47.6705	M3	M3	0.670711
marcksl1b	nkx3-1	17.2171	M3	M3	0.848565
mcl1a	nkx3-1	42.7605	M3	M3	0.711573
mcl1b	nkx3-1	42.2836	M3	M3	0.720826
mctp2b	nkx3-1	36.0172	M3	M3	0.717607
metrnla	nkx3-1	34.9385	M3	M3	0.678955
mfng	nkx3-1	21.1818	M3	M3	0.829296
mhc1zba	nkx3-1	35.8366	M3	M3	0.710563
mical1	nkx3-1	38.6898	M3	M3	0.726215
mid1ip1b	nkx3-1	36.1058	M3	M3	0.676164
mid1ip1l	nkx3-1	50.9396	M3	M3	0.573004
midn	nkx3-1	36.904	M3	M3	0.565139
mknk1	nkx3-1	36.8946	M3	M3	0.705118
mknk2b	nkx3-1	51.1408	M3	M3	0.4945
mmp13a	nkx3-1	25.7481	M3	M3	0.755063
mmp13a.1	nkx3-1	37.4036	M3	M3	0.743855
mmp9	nkx3-1	29.0508	M3	M3	0.840835
mob1a	nkx3-1	44.9284	M3	M3	0.626773
mogs	nkx3-1	29.2905	M3	M3	0.650877
mpx	nkx3-1	47.5086	M3	M3	0.601578
mrps15	nkx3-1	52.0024	M3	M3	0.604069
mrtfab	nkx3-1	49.6193	M3	M3	0.666961
msna	nkx3-1	46.2539	M3	M3	0.604931
myh9a	nkx3-1	46.6394	M3	M3	0.654481
myl12.1	nkx3-1	53.8248	M3	M3	0.556395
mylipb	nkx3-1	37.8034	M3	M3	0.684135
myo1f	nkx3-1	43.4019	M3	M3	0.449922
nadka.1	nkx3-1	56.3216	M3	M3	0.435595
nccrp1	nkx3-1	52.8843	M3	M3	0.388395
ncf1	nkx3-1	45.9459	M3	M3	0.729833
nck1a	nkx3-1	53.579	M3	M3	0.496752
nck1b	nkx3-1	34.5819	M3	M3	0.704481
ndel1a	nkx3-1	43.2165	M3	M3	0.701604
ndfip2	nkx3-1	36.1511	M3	M3	0.70718
ndufaf1	nkx3-1	47.3997	M3	M3	0.389315
nfkbiaa	nkx3-1	25.9945	M3	M3	0.813436
nfkbiab	nkx3-1	39.1398	M3	M3	0.765748
nme2b.1	nkx3-1	47.5628	M3	M3	0.501692
notch2	nkx3-1	52.9203	M3	M3	0.666342
nrros	nkx3-1	55.2719	M3	M3	0.415001
oaz1b	nkx3-1	54.2357	M3	M3	0.352082
odc1	nkx3-1	45.6258	M3	M3	0.559351
ostf1	nkx3-1	46.8185	M3	M3	0.664237
pag1	nkx3-1	28.5943	M3	M3	0.772343
pak2a	nkx3-1	53.0847	M3	M3	0.5109
papss2a	nkx3-1	26.5639	M3	M3	0.757933
pde4ba	nkx3-1	28.5746	M3	M3	0.811494
pdzd8	nkx3-1	29.0601	M3	M3	0.765212
pfn1	nkx3-1	53.3407	M3	M3	0.660579
pglyrp5	nkx3-1	23.8086	M3	M3	0.792183
phtf1	nkx3-1	53.8578	M3	M3	0.414707
pim1	nkx3-1	31.4363	M3	M3	0.774885
pim2	nkx3-1	31.8164	M3	M3	0.697575
pitpnaa	nkx3-1	47.5746	M3	M3	0.52862
pla2g15	nkx3-1	35.0423	M3	M3	0.705509
plecb	nkx3-1	25.1572	M3	M3	0.708473
plekhf1	nkx3-1	36.1937	M3	M3	0.758281
plekhg5b	nkx3-1	36.7383	M3	M3	0.718902
plekho1b	nkx3-1	49.468	M3	M3	0.508037
plekho2	nkx3-1	42.0947	M3	M3	0.736148
plpp1a	nkx3-1	53.6884	M3	M3	0.508087
pmaip1	nkx3-1	38.5133	M3	M3	0.694826
pnp5a	nkx3-1	24.9732	M3	M3	0.824102
pnrc2	nkx3-1	32.1917	M3	M3	0.743995
ponzr6	nkx3-1	60.1211	M3	M3	0.56185
ppdpfa	nkx3-1	48.7968	M3	M3	0.719267
ppdpfb	nkx3-1	50.6649	M3	M3	0.506219
ppp1r18	nkx3-1	46.1873	M3	M3	0.558057
prdx5	nkx3-1	43.3967	M3	M3	0.749735
prelid3b	nkx3-1	41.6483	M3	M3	0.614118
ptgdsb.1	nkx3-1	55.424	M3	M3	0.607343
ptp4a2b	nkx3-1	36.7526	M3	M3	0.573809
ptprc	nkx3-1	49.556	M3	M3	0.553447
pxk	nkx3-1	37.7439	M3	M3	0.667862
pxna	nkx3-1	42.5307	M3	M3	0.714839
rab11ba	nkx3-1	42.492	M3	M3	0.680182
rab11fip4b	nkx3-1	44.7523	M3	M3	0.545518
rab44	nkx3-1	43.0454	M3	M3	0.725088
rab8b	nkx3-1	29.0897	M3	M3	0.721098
rac2	nkx3-1	49.314	M3	M3	0.633107
rasgef1ba	nkx3-1	53.7351	M3	M3	0.398998
RASSF5	nkx3-1	58.8796	M3	M3	0.31113
rca2.1	nkx3-1	49.6808	M3	M3	0.551908
rgs13	nkx3-1	38.9127	M3	M3	0.571022
rgs2	nkx3-1	34.9063	M3	M3	0.734847
rhoaa	nkx3-1	48.222	M3	M3	0.472488
rhoab	nkx3-1	40.1976	M3	M3	0.688492
rhoca	nkx3-1	35.1589	M3	M3	0.530306
rhogb	nkx3-1	33.4178	M3	M3	0.756127
ripor2	nkx3-1	26.3845	M3	M3	0.794138
rnaseka	nkx3-1	39.5485	M3	M3	0.69127
rnaset2	nkx3-1	48.6112	M3	M3	0.449536
rnf144b	nkx3-1	37.6774	M3	M3	0.714802
s100a10b	nkx3-1	46.0535	M3	M3	0.746384
s1pr4	nkx3-1	44.4607	M3	M3	0.717484
samsn1a	nkx3-1	35.8703	M3	M3	0.764473
samsn1b	nkx3-1	41.7469	M3	M3	0.7135
sat1a.1	nkx3-1	56.5973	M3	M3	0.630484
sat1a.2	nkx3-1	44.3798	M3	M3	0.684454
SBNO2	nkx3-1	32.7358	M3	M3	0.737404
sc:d156	nkx3-1	46.6787	M3	M3	0.695214
scinlb	nkx3-1	48.0626	M3	M3	0.696577
scpp8	nkx3-1	44.1926	M3	M3	0.745569
sdc4	nkx3-1	22.5751	M3	M3	0.787742
sdcbp2	nkx3-1	39.8121	M3	M3	0.630959
selenow1	nkx3-1	56.6869	M3	M3	0.684705
sema4aa	nkx3-1	47.5119	M3	M3	0.699829
serf2	nkx3-1	51.2053	M3	M3	0.509204
serinc2	nkx3-1	39.3494	M3	M3	0.6226
si:cabz01036022.1	nkx3-1	45.9454	M3	M3	0.674664
si:ch1073-303k11.2	nkx3-1	22.9112	M3	M3	0.782468
si:ch1073-392o20.2	nkx3-1	30.5907	M3	M3	0.775118
si:ch1073-67j19.1	nkx3-1	35.4256	M3	M3	0.708605
si:ch211-102c2.4	nkx3-1	43.0958	M3	M3	0.721656
si:ch211-105j21.9	nkx3-1	45.8825	M3	M3	0.698548
si:ch211-136m16.8	nkx3-1	47.3099	M3	M3	0.727578
si:ch211-152p11.4	nkx3-1	37.8236	M3	M3	0.706155
si:ch211-153b23.7	nkx3-1	29.3492	M3	M3	0.64174
si:ch211-15b10.6	nkx3-1	33.9771	M3	M3	0.764632
si:ch211-191c10.1	nkx3-1	37.2718	M3	M3	0.634948
si:ch211-193e13.5	nkx3-1	32.2385	M3	M3	0.781848
si:ch211-196l7.4	nkx3-1	59.0414	M3	M3	0.513563
si:ch211-199g17.2	nkx3-1	56.7414	M3	M3	0.307423
si:ch211-201h21.5	nkx3-1	54.8678	M3	M3	0.490257
si:ch211-203d1.3	nkx3-1	42.9645	M3	M3	0.528371
si:ch211-212k18.7	nkx3-1	38.2439	M3	M3	0.59432
si:ch211-213a13.1	nkx3-1	48.9053	M3	M3	0.452629
si:ch211-226m16.2	nkx3-1	47.3959	M3	M3	0.539589
si:ch211-243a20.4	nkx3-1	39.0369	M3	M3	0.664148
si:ch211-260e23.9	nkx3-1	47.053	M3	M3	0.673638
si:ch211-264f5.2	nkx3-1	31.7579	M3	M3	0.646075
si:ch211-276a23.5	nkx3-1	36.4975	M3	M3	0.739841
si:ch211-284o19.8	nkx3-1	46.7351	M3	M3	0.678768
si:ch211-66e2.3	nkx3-1	52.6144	M3	M3	0.634984
si:ch211-8c17.2	nkx3-1	41.8705	M3	M3	0.720731
si:ch211-9d9.1	nkx3-1	52.5753	M3	M3	0.706829
si:ch73-234b20.5	nkx3-1	54.5391	M3	M3	0.661136
si:ch73-248e21.5	nkx3-1	40.7507	M3	M3	0.76282
si:ch73-248e21.7	nkx3-1	50.6822	M3	M3	0.654491
si:ch73-264p11.1	nkx3-1	26.0738	M3	M3	0.787092
si:ch73-335l21.4	nkx3-1	38.3605	M3	M3	0.582934
si:ch73-343l4.2	nkx3-1	42.2601	M3	M3	0.56732
si:ch73-343l4.8	nkx3-1	38.8357	M3	M3	0.758137
si:ch73-359m17.5	nkx3-1	55.5686	M3	M3	0.624146
si:ch73-359m17.7	nkx3-1	53.8641	M3	M3	0.604052
si:dkey-102g19.3	nkx3-1	47.9245	M3	M3	0.744707
si:dkey-112a7.4	nkx3-1	31.9369	M3	M3	0.764688
si:dkey-117a8.1	nkx3-1	25.0996	M3	M3	0.791195
si:dkey-117a8.4	nkx3-1	18.2725	M3	M3	0.843894
si:dkey-172h23.2	nkx3-1	41.4367	M3	M3	0.584192
si:dkey-185m8.2	nkx3-1	48.0186	M3	M3	0.521085
si:dkey-192g7.3	nkx3-1	29.9617	M3	M3	0.758566
si:dkey-195m11.11	nkx3-1	38.1523	M3	M3	0.736005
si:dkey-19b23.14	nkx3-1	34.1498	M3	M3	0.704371
si:dkey-21a6.5	nkx3-1	28.1625	M3	M3	0.764645
si:dkey-222f2.7	nkx3-1	45.9732	M3	M3	0.702212
si:dkey-222f8.3	nkx3-1	53.5385	M3	M3	0.485348
si:dkey-238m4.4	nkx3-1	25.0463	M3	M3	0.794145
si:dkey-24p1.7	nkx3-1	47.1988	M3	M3	0.624911
si:dkey-25e12.3	nkx3-1	26.4094	M3	M3	0.826646
si:dkey-262k9.4	nkx3-1	42.5892	M3	M3	0.59184
si:dkey-27h10.2	nkx3-1	37.8408	M3	M3	0.790234
si:dkey-27i16.2	nkx3-1	37.4191	M3	M3	0.579654
si:dkey-42l23.4	nkx3-1	45.5036	M3	M3	0.673476
si:dkey-42l23.9	nkx3-1	38.8983	M3	M3	0.685094
si:dkey-52l18.4	nkx3-1	47.3083	M3	M3	0.612892
si:dkey-79d12.5	nkx3-1	35.9395	M3	M3	0.668095
si:dkey-7j14.6	nkx3-1	39.1529	M3	M3	0.636429
si:rp71-1g18.13	nkx3-1	39.1643	M3	M3	0.736426
si:rp71-68n21.9	nkx3-1	45.6353	M3	M3	0.600701
si:zfos-2326c3.2	nkx3-1	34.4914	M3	M3	0.692382
si:zfos-741a10.3	nkx3-1	54.0196	M3	M3	0.456995
sik1	nkx3-1	26.6649	M3	M3	0.776486
skap2	nkx3-1	46.891	M3	M3	0.587625
slc2a3b	nkx3-1	32.0695	M3	M3	0.668508
slc2a6	nkx3-1	16.5602	M3	M3	0.860303
slc7a11	nkx3-1	32.3442	M3	M3	0.692048
slc7a3a	nkx3-1	39.7191	M3	M3	0.626587
slc9a3r1a	nkx3-1	52.0209	M3	M3	0.501653
smap2	nkx3-1	46.5578	M3	M3	0.595271
SMIM22	nkx3-1	48.616	M3	M3	0.723616
smox	nkx3-1	34.0818	M3	M3	0.700156
snap23.1	nkx3-1	45.1268	M3	M3	0.638275
socs3a	nkx3-1	35.1773	M3	M3	0.807264
socs3b	nkx3-1	37.2221	M3	M3	0.768407
sowahd	nkx3-1	41.7879	M3	M3	0.599192
spag1a	nkx3-1	59.6965	M3	M3	0.591087
ssh2a	nkx3-1	36.4145	M3	M3	0.725496
stk10	nkx3-1	32.4692	M3	M3	0.72027
stk17al	nkx3-1	33.1092	M3	M3	0.758469
stk17b	nkx3-1	40.834	M3	M3	0.714112
stx11a	nkx3-1	43.1561	M3	M3	0.732958
suclg1	nkx3-1	40.0521	M3	M3	0.521327
sult5a1	nkx3-1	35.1136	M3	M3	0.694585
sumo2b	nkx3-1	50.8479	M3	M3	0.46603
susd1	nkx3-1	47.4676	M3	M3	0.655725
susd6	nkx3-1	32.9258	M3	M3	0.739694
swt1	nkx3-1	41.1563	M3	M3	0.591482
tagln2	nkx3-1	46.8999	M3	M3	0.669071
tcnbb	nkx3-1	23.5588	M3	M3	0.862568
tdh	nkx3-1	45.8957	M3	M3	0.622388
thy1	nkx3-1	47.0199	M3	M3	0.711648
tiam1a	nkx3-1	22.1062	M3	M3	0.801
timp2b	nkx3-1	42.1244	M3	M3	0.7607
timp4.3	nkx3-1	40.486	M3	M3	0.656308
tln1	nkx3-1	55.0894	M3	M3	0.520937
tlr5b	nkx3-1	28.793	M3	M3	0.798919
tmem30ab	nkx3-1	36.9907	M3	M3	0.630158
tmem59	nkx3-1	55.2579	M3	M3	0.541088
tmsb1	nkx3-1	53.9297	M3	M3	0.703453
tmsb4x	nkx3-1	47.4583	M3	M3	0.72647
tnfb	nkx3-1	14.3742	M3	M3	0.880964
tnfrsf1a	nkx3-1	41.5057	M3	M3	0.682281
tnfsf18	nkx3-1	17.3473	M3	M3	0.858
tnip1	nkx3-1	36.3066	M3	M3	0.598922
tnip2	nkx3-1	28.4161	M3	M3	0.672502
tpd52l2b	nkx3-1	52.2875	M3	M3	0.522732
tppp	nkx3-1	25.6253	M3	M3	0.778297
tpst1	nkx3-1	42.8849	M3	M3	0.620765
tpt1	nkx3-1	47.185	M3	M3	0.588933
trib3	nkx3-1	28.7443	M3	M3	0.757077
triobpa	nkx3-1	57.3832	M3	M3	0.432132
tspan31	nkx3-1	48.1857	M3	M3	0.438866
tubb4b	nkx3-1	53.6497	M3	M3	0.467741
txn	nkx3-1	40.9162	M3	M3	0.728055
txnipa	nkx3-1	43.4459	M3	M3	0.586659
ubb	nkx3-1	41.3971	M3	M3	0.628498
UBB	nkx3-1	42.349	M3	M3	0.655766
ubc	nkx3-1	47.3695	M3	M3	0.664683
ube2al	nkx3-1	39.5391	M3	M3	0.693644
ube2d1b	nkx3-1	43.3875	M3	M3	0.542817
ube2d2	nkx3-1	44.1808	M3	M3	0.534047
ucp2	nkx3-1	46.7624	M3	M3	0.547109
ugt2a4	nkx3-1	29.2572	M3	M3	0.75145
vamp8	nkx3-1	58.7015	M3	M3	0.643651
vps4b	nkx3-1	41.26	M3	M3	0.539346
vsir	nkx3-1	38.5759	M3	M3	0.78879
wasa	nkx3-1	54.8089	M3	M3	0.379224
wasb	nkx3-1	56.5613	M3	M3	0.491949
wbp2nl	nkx3-1	41.8641	M3	M3	0.713875
yrk	nkx3-1	47.6817	M3	M3	0.541262
ZC3H12A	nkx3-1	35.3289	M3	M3	0.755714
zfand5a	nkx3-1	40.9994	M3	M3	0.596491
zfand5b	nkx3-1	42.9911	M3	M3	0.539458
zgc:152863	nkx3-1	28.262	M3	M3	0.826131
zgc:158343	nkx3-1	36.3916	M3	M3	0.715526
zgc:158868	nkx3-1	25.4365	M3	M3	0.855802
zgc:165573	nkx3-1	48.5752	M3	M3	0.704208
zgc:194659	nkx3-1	46.3479	M3	M3	0.597996
zgc:64051	nkx3-1	40.925	M3	M3	0.705167
zgc:77112	nkx3-1	36.3119	M3	M3	0.75327
zgc:77650	nkx3-1	52.3065	M3	M3	0.499827
zmp:0000001139	nkx3-1	48.0767	M3	M3	0.662131
zyx	nkx3-1	34.4813	M3	M3	0.685611
aars1	nr1d2a	87.2705	M1	M3	0.391481
abcb9	nr1d2a	80.4612	M1	M3	0.459341
abcc13	nr1d2a	82.1732	M1	M3	0.488897
abce1	nr1d2a	84.4278	M1	M3	0.432366
abcf1	nr1d2a	70.4258	M1	M3	0.298378
adh5	nr1d2a	118.296	M1	M3	0.45082
adssl	nr1d2a	83.2184	M1	M3	0.18837
ahcy	nr1d2a	123.341	M1	M3	0.437893
aimp1a	nr1d2a	83.2991	M1	M3	0.276211
ak2	nr1d2a	101.723	M1	M3	0.486573
akr1b1.2	nr1d2a	77.9786	M1	M3	0.385045
aldh6a1	nr1d2a	82.0259	M1	M3	0.410886
aldh9a1a.1	nr1d2a	98.7395	M1	M3	0.440898
aldoaa	nr1d2a	89.4233	M1	M3	0.198156
anp32a	nr1d2a	84.62	M1	M3	0.254191
anp32b	nr1d2a	84.9328	M1	M3	0.375011
anxa2a	nr1d2a	70.633	M1	M3	0.283278
ap2m1a	nr1d2a	81.4706	M1	M3	0.283583
api5	nr1d2a	64.4165	M1	M3	0.346021
arf5	nr1d2a	63.468	M1	M3	0.23368
arpp19b	nr1d2a	75.7477	M1	M3	0.258234
asf1ba	nr1d2a	91.9696	M1	M3	0.484679
asf1bb	nr1d2a	68.718	M1	M3	0.373944
atox1	nr1d2a	76.6326	M1	M3	0.172317
atp5f1b	nr1d2a	91.0449	M1	M3	0.399754
atp5f1c	nr1d2a	87.9456	M1	M3	0.429769
atp5f1d	nr1d2a	79.4777	M1	M3	0.374886
atp5fa1	nr1d2a	92.4077	M1	M3	0.50378
atp5if1a	nr1d2a	73.0246	M1	M3	0.334726
atp5l	nr1d2a	85.8633	M1	M3	0.299989
atp5mc1	nr1d2a	90.5317	M1	M3	0.370426
atp5mc3a	nr1d2a	81.1341	M1	M3	0.289609
atp5mc3b	nr1d2a	113.476	M1	M3	0.469509
atp5mea	nr1d2a	66.5429	M1	M3	0.385434
atp5mf	nr1d2a	81.3465	M1	M3	0.386876
atp5pb	nr1d2a	82.1486	M1	M3	0.247051
atp5pd	nr1d2a	77.4872	M1	M3	0.327939
atp5pf	nr1d2a	75.4474	M1	M3	0.294764
atp5po	nr1d2a	90.1617	M1	M3	0.356204
aurkb	nr1d2a	67.6664	M1	M3	0.351245
b2m	nr1d2a	64.7435	M1	M3	0.268321
banf1	nr1d2a	68.8916	M1	M3	0.26382
bccip	nr1d2a	78.3519	M1	M3	0.438888
bod1	nr1d2a	60.1126	M1	M3	0.240129
btf3	nr1d2a	86.742	M1	M3	0.336797
bub3	nr1d2a	72.0653	M1	M3	0.433926
c1qbp	nr1d2a	76.1195	M1	M3	0.302872
calm3a	nr1d2a	89.2101	M1	M3	0.507795
calm3a.1	nr1d2a	81.4162	M1	M3	0.466401
calm3b	nr1d2a	88.384	M1	M3	0.455714
calr	nr1d2a	83.502	M1	M3	0.44025
calr3a	nr1d2a	80.5798	M1	M3	0.345347
calr3b	nr1d2a	90.6335	M1	M3	0.4287
canx	nr1d2a	78.5047	M1	M3	0.22835
cbx1a	nr1d2a	78.1498	M1	M3	0.206634
cbx3a	nr1d2a	77.7819	M1	M3	0.447577
cbx5	nr1d2a	88.1093	M1	M3	0.316649
ccdc25	nr1d2a	75.4196	M1	M3	0.373844
ccdc47	nr1d2a	62.4306	M1	M3	0.254913
ccna2	nr1d2a	82.3295	M1	M3	0.263524
cct2.1	nr1d2a	95.0842	M1	M3	0.473482
cct3	nr1d2a	92.1973	M1	M3	0.379527
cct4	nr1d2a	106.533	M1	M3	0.454803
cct5	nr1d2a	83.6829	M1	M3	0.449413
cct6a	nr1d2a	89.9359	M1	M3	0.375202
cct7	nr1d2a	89.6453	M1	M3	0.520647
cct8	nr1d2a	65.7785	M1	M3	0.251142
cdca7a	nr1d2a	77.8666	M1	M3	0.475695
cdca8	nr1d2a	60.8433	M1	M3	0.426168
cenpf	nr1d2a	70.2807	M1	M3	0.408512
cenpx	nr1d2a	72.9318	M1	M3	0.362296
cep55l	nr1d2a	58.1857	M1	M3	0.446789
cfd	nr1d2a	119.728	M1	M3	0.498201
CFPNTR	nr1d2a	84.7314	M1	M3	0.421485
ch25hl2	nr1d2a	89.2221	M1	M3	0.54103
chaf1a	nr1d2a	96.2855	M1	M3	0.443128
cirbpa	nr1d2a	87.0375	M1	M3	0.441351
ckbb	nr1d2a	121.025	M1	M3	0.427642
cks1b	nr1d2a	81.2668	M1	M3	0.303239
clta	nr1d2a	93.7682	M1	M3	0.374517
cmpk	nr1d2a	75.1473	M1	M3	0.244968
cnbpa	nr1d2a	89.9734	M1	M3	0.458776
cnpy1	nr1d2a	79.4336	M1	M3	0.473166
COA4	nr1d2a	68.1467	M1	M3	0.303497
commd7	nr1d2a	58.6415	M1	M3	0.338175
cops2	nr1d2a	73.0049	M1	M3	0.302001
copz1	nr1d2a	70.9487	M1	M3	0.315079
cox5aa	nr1d2a	62.89	M1	M3	0.308847
cox5ab	nr1d2a	91.6798	M1	M3	0.473416
COX5B	nr1d2a	90.4075	M1	M3	0.458989
cox6a1	nr1d2a	94.7217	M1	M3	0.314547
cox6a2	nr1d2a	96.0649	M1	M3	0.412203
cox6c	nr1d2a	87.118	M1	M3	0.171757
cox7a2a	nr1d2a	75.926	M1	M3	0.248288
cox7a2l	nr1d2a	75.5837	M1	M3	0.219878
cox7b	nr1d2a	86.208	M1	M3	0.325605
cs	nr1d2a	65.9003	M1	M3	0.289856
csnk2b	nr1d2a	76.722	M1	M3	0.299887
csrp1a	nr1d2a	68.8277	M1	M3	0.319994
ctnnb1	nr1d2a	71.0246	M1	M3	0.304749
CU457819.1	nr1d2a	80.0389	M1	M3	0.228061
cycsb	nr1d2a	67.6065	M1	M3	0.360193
dad1	nr1d2a	66.9573	M1	M3	0.396739
dbi	nr1d2a	98.6142	M1	M3	0.4615
dck	nr1d2a	79.368	M1	M3	0.223407
dctn3	nr1d2a	50.1326	M1	M3	0.384292
ddost	nr1d2a	97.4324	M1	M3	0.215869
ddx21	nr1d2a	83.0484	M1	M3	0.174758
ddx39aa	nr1d2a	74.4681	M1	M3	0.134309
ddx39ab	nr1d2a	92.595	M1	M3	0.400204
denr	nr1d2a	73.6915	M1	M3	0.249105
derl2	nr1d2a	65.0294	M1	M3	0.327219
dhfr	nr1d2a	85.1384	M1	M3	0.347222
dhrs13a.1	nr1d2a	69.7045	M1	M3	0.374022
dkc1	nr1d2a	85.6947	M1	M3	0.503162
dldh	nr1d2a	71.6867	M1	M3	0.352495
dnajb11	nr1d2a	83.3425	M1	M3	0.438391
dnajc3a	nr1d2a	76.4608	M1	M3	0.385148
dnajc9	nr1d2a	96.5324	M1	M3	0.407868
dnmt1	nr1d2a	79.59	M1	M3	0.309259
dnpep	nr1d2a	74.1039	M1	M3	0.456129
dnph1	nr1d2a	93.2248	M1	M3	0.409056
dpy30	nr1d2a	76.5579	M1	M3	0.405877
dusp2	nr1d2a	75.5809	M1	M3	0.384945
dut	nr1d2a	112.732	M1	M3	0.425867
echs1	nr1d2a	77.2163	M1	M3	0.246967
eef1a1l1	nr1d2a	99.0932	M1	M3	0.483836
eef1b2	nr1d2a	105.443	M1	M3	0.478828
eef1da	nr1d2a	104.678	M1	M3	0.504191
eef1db	nr1d2a	86.1327	M1	M3	0.435298
eef1g	nr1d2a	111.013	M1	M3	0.513283
eef2b	nr1d2a	98.8392	M1	M3	0.479908
eif1axb	nr1d2a	63.3151	M1	M3	0.271014
eif1b	nr1d2a	60.3379	M1	M3	0.359759
eif2s1b	nr1d2a	96.74	M1	M3	0.392697
eif2s3	nr1d2a	78.0921	M1	M3	0.370785
eif3ba	nr1d2a	95.4221	M1	M3	0.39515
eif3d	nr1d2a	92.8092	M1	M3	0.388878
eif3ea	nr1d2a	92.2399	M1	M3	0.461444
eif3f	nr1d2a	96.0497	M1	M3	0.458014
eif3ha	nr1d2a	78.7963	M1	M3	0.320892
eif3i	nr1d2a	73.7726	M1	M3	0.310595
eif3k	nr1d2a	94.8304	M1	M3	0.431333
eif3m	nr1d2a	86.0974	M1	M3	0.417524
eif3s10	nr1d2a	93.025	M1	M3	0.427284
eif3s6ip	nr1d2a	91.0323	M1	M3	0.470626
eif4a1a	nr1d2a	82.9083	M1	M3	0.307652
eif4a1b	nr1d2a	93.3759	M1	M3	0.319268
eif4bb	nr1d2a	87.983	M1	M3	0.416197
eif4e1c	nr1d2a	66.5424	M1	M3	0.395549
eif4ebp1	nr1d2a	63.1793	M1	M3	0.337473
eif4ebp3l	nr1d2a	68.5122	M1	M3	0.265118
eif4g1a	nr1d2a	63.3814	M1	M3	0.340834
eif4h	nr1d2a	53.6288	M1	M3	0.340957
eif5a	nr1d2a	93.9042	M1	M3	0.389732
eif5a2	nr1d2a	97.0076	M1	M3	0.421182
eif5b	nr1d2a	77.625	M1	M3	0.187408
eif6	nr1d2a	72.0499	M1	M3	0.306616
elavl1a	nr1d2a	71.8167	M1	M3	0.281876
elof1	nr1d2a	79.4518	M1	M3	0.40911
emd	nr1d2a	67.124	M1	M3	0.404972
erp44	nr1d2a	75.1388	M1	M3	0.32045
esd	nr1d2a	86.5346	M1	M3	0.463527
etf1b	nr1d2a	88.6968	M1	M3	0.349222
etfa	nr1d2a	76.9469	M1	M3	0.215094
ewsr1b	nr1d2a	65.999	M1	M3	0.326759
ezh2	nr1d2a	54.7962	M1	M3	0.301742
fabp3	nr1d2a	102.945	M1	M3	0.462746
farsa	nr1d2a	83.6483	M1	M3	0.450626
faua	nr1d2a	114.622	M1	M3	0.466379
fbl	nr1d2a	85.4557	M1	M3	0.333632
fbxo5	nr1d2a	67.6218	M1	M3	0.29388
fdx1	nr1d2a	71.671	M1	M3	0.411648
fen1	nr1d2a	89.9661	M1	M3	0.388294
fkbp1aa	nr1d2a	77.5829	M1	M3	0.428544
fkbp2	nr1d2a	77.9599	M1	M3	0.190231
fkbp3	nr1d2a	70.3407	M1	M3	0.160302
g3bp1	nr1d2a	78.7498	M1	M3	0.357758
galm	nr1d2a	65.2301	M1	M3	0.451178
gars1	nr1d2a	82.4125	M1	M3	0.390048
gatd3a	nr1d2a	74.1815	M1	M3	0.358623
gde1	nr1d2a	78.9369	M1	M3	0.415138
gemin8	nr1d2a	72.0318	M1	M3	0.353007
gins2	nr1d2a	85.8046	M1	M3	0.252277
gmds	nr1d2a	74.9048	M1	M3	0.385794
gnl3	nr1d2a	95.2793	M1	M3	0.428882
got2b	nr1d2a	66.0258	M1	M3	0.308308
gpx4b	nr1d2a	83.9659	M1	M3	0.447513
gspt1l	nr1d2a	74.362	M1	M3	0.201367
gstm.1	nr1d2a	102.17	M1	M3	0.394808
gtpbp4	nr1d2a	87.5292	M1	M3	0.300161
gusb	nr1d2a	67.4491	M1	M3	0.248787
h1-0	nr1d2a	65.5406	M1	M3	0.473958
h2ax	nr1d2a	106.258	M1	M3	0.238737
h2az2a	nr1d2a	69.1282	M1	M3	0.340003
h2az2b	nr1d2a	91.8521	M1	M3	0.480365
h3f3b.1	nr1d2a	86.0863	M1	M3	0.336059
hdac1	nr1d2a	77.5365	M1	M3	0.375378
hdlbpa	nr1d2a	87.6811	M1	M3	0.36497
hells	nr1d2a	94.851	M1	M3	0.401648
hexb	nr1d2a	74.644	M1	M3	0.431347
hint1	nr1d2a	106.282	M1	M3	0.421995
hist1h2a5	nr1d2a	64.0468	M1	M3	0.37364
hist1h4l.11	nr1d2a	64.7768	M1	M3	0.451282
hist1h4l.16	nr1d2a	103.101	M1	M3	0.191752
hist1h4l.2	nr1d2a	82.5325	M1	M3	0.429263
hist1h4l.6	nr1d2a	86.4754	M1	M3	0.297016
hist2h2l	nr1d2a	74.7791	M1	M3	0.431647
hmgn2	nr1d2a	84.8377	M1	M3	0.381539
hmgn6	nr1d2a	97.6265	M1	M3	0.365717
hnrnpa0b	nr1d2a	95.6074	M1	M3	0.383063
hnrnpa0l.1	nr1d2a	82.9522	M1	M3	0.303366
hnrnpa1b	nr1d2a	88.1517	M1	M3	0.422951
hnrnpabb	nr1d2a	85.4651	M1	M3	0.392795
hnrnpr	nr1d2a	75.9308	M1	M3	0.390731
hp1bp3	nr1d2a	87.2135	M1	M3	0.274114
hsbp1a	nr1d2a	88.4687	M1	M3	0.353268
hsd3b7	nr1d2a	69.3681	M1	M3	0.416301
hsp90ab1	nr1d2a	84.5556	M1	M3	0.398745
hsp90b1	nr1d2a	82.9832	M1	M3	0.114607
hspa4b	nr1d2a	73.0344	M1	M3	0.267348
hspa5	nr1d2a	83.4021	M1	M3	0.437471
hspa9	nr1d2a	72.5871	M1	M3	0.32004
hspd1	nr1d2a	73.8996	M1	M3	0.261273
hspe1	nr1d2a	79.7438	M1	M3	0.280428
hyou1	nr1d2a	68.0804	M1	M3	0.463422
hypk	nr1d2a	91.4124	M1	M3	0.290942
idh2	nr1d2a	101.722	M1	M3	0.329695
ifi30	nr1d2a	66.8034	M1	M3	0.348125
igf2bp2b	nr1d2a	64.8026	M1	M3	0.332017
ilf2	nr1d2a	75.1083	M1	M3	0.374323
immt	nr1d2a	65.9806	M1	M3	0.459117
insig1	nr1d2a	57.0066	M1	M3	0.283403
kars1	nr1d2a	69.5022	M1	M3	0.38327
kdelr2b	nr1d2a	85.6621	M1	M3	0.195756
khdrbs1a	nr1d2a	86.968	M1	M3	0.375155
khdrbs1b	nr1d2a	80.4211	M1	M3	0.386512
kif4	nr1d2a	61.0815	M1	M3	0.373358
kpnb3	nr1d2a	71.8059	M1	M3	0.256347
krt18b	nr1d2a	85.2316	M1	M3	0.427777
krtcap2	nr1d2a	84.5396	M1	M3	0.304751
larp4ab	nr1d2a	81.038	M1	M3	0.363443
ldhba	nr1d2a	86.9975	M1	M3	0.466759
lig1	nr1d2a	82.283	M1	M3	0.299966
lrrc59	nr1d2a	81.9799	M1	M3	0.223805
lsm12a	nr1d2a	63.8547	M1	M3	0.330749
lsm6	nr1d2a	67.4766	M1	M3	0.423893
lsm7	nr1d2a	84.637	M1	M3	0.323823
lsm8	nr1d2a	65.1953	M1	M3	0.139088
lyz	nr1d2a	86.291	M1	M3	0.516233
macroh2a2	nr1d2a	70.6748	M1	M3	0.383547
manf	nr1d2a	90.2863	M1	M3	0.381376
mars1	nr1d2a	65.5534	M1	M3	0.363502
mcm2	nr1d2a	102.973	M1	M3	0.378605
mcm3	nr1d2a	95.765	M1	M3	0.384251
mcm4	nr1d2a	75.3891	M1	M3	0.234967
mcm5	nr1d2a	99.9035	M1	M3	0.400355
mcm6	nr1d2a	87.34	M1	M3	0.395216
mcts1	nr1d2a	68.257	M1	M3	0.140856
mdh1aa	nr1d2a	93.9849	M1	M3	0.360084
mdh2	nr1d2a	79.701	M1	M3	0.335058
metap2b	nr1d2a	72.1054	M1	M3	0.24927
mgst1.2	nr1d2a	67.4665	M1	M3	0.343991
mgst3b	nr1d2a	50.4036	M1	M3	0.425077
mhc1uba	nr1d2a	64.0802	M1	M3	0.312489
mibp	nr1d2a	95.4592	M1	M3	0.274018
mibp2	nr1d2a	97.3671	M1	M3	0.516283
micos10	nr1d2a	64.757	M1	M3	0.378971
mif	nr1d2a	76.6092	M1	M3	0.265022
mki67	nr1d2a	93.4963	M1	M3	0.379142
morf4l1	nr1d2a	89.6362	M1	M3	0.325503
mrpl11	nr1d2a	72.8694	M1	M3	0.332565
mrpl12	nr1d2a	74.0045	M1	M3	0.259768
mrpl20	nr1d2a	69.0809	M1	M3	0.248541
mrpl30	nr1d2a	68.3193	M1	M3	0.474168
mrpl54	nr1d2a	69.1474	M1	M3	0.352278
mrpl57	nr1d2a	77.1853	M1	M3	0.455658
mrps10	nr1d2a	72.4342	M1	M3	0.311566
mrps31	nr1d2a	71.304	M1	M3	0.44555
mrps33	nr1d2a	68.857	M1	M3	0.386064
mtch2	nr1d2a	69.371	M1	M3	0.347957
mtpn	nr1d2a	82.4889	M1	M3	0.482023
naa10	nr1d2a	79.6252	M1	M3	0.383375
naca	nr1d2a	96.7947	M1	M3	0.520682
nap1l1	nr1d2a	104.16	M1	M3	0.442616
nars1	nr1d2a	82.6249	M1	M3	0.359112
nasp	nr1d2a	95.4658	M1	M3	0.404284
ncapd2	nr1d2a	79.8173	M1	M3	0.352876
ncapg	nr1d2a	79.5213	M1	M3	0.261082
ncf2	nr1d2a	86.1548	M1	M3	0.460359
ncl	nr1d2a	83.9928	M1	M3	0.352071
ndufa10	nr1d2a	68.2474	M1	M3	0.381164
ndufa12	nr1d2a	67.8565	M1	M3	0.24143
ndufa3	nr1d2a	63.4247	M1	M3	0.309926
ndufa9a	nr1d2a	71.414	M1	M3	0.321683
ndufab1a	nr1d2a	67.6464	M1	M3	0.29003
ndufab1b	nr1d2a	75.4784	M1	M3	0.207061
ndufb6	nr1d2a	78.0152	M1	M3	0.288253
ndufb7	nr1d2a	67.7617	M1	M3	0.258139
ndufs3	nr1d2a	61.1265	M1	M3	0.438652
ndufs4	nr1d2a	75.5272	M1	M3	0.316475
ndufs5	nr1d2a	78.2768	M1	M3	0.31196
ndufs7	nr1d2a	68.8978	M1	M3	0.257059
ndufv2	nr1d2a	66.8042	M1	M3	0.289723
nedd8	nr1d2a	65.4373	M1	M3	0.288293
nhp2	nr1d2a	83.0695	M1	M3	0.348752
nono	nr1d2a	57.3224	M1	M3	0.195448
nop10	nr1d2a	90.1613	M1	M3	0.441447
nop2	nr1d2a	80.6626	M1	M3	0.432541
nop53	nr1d2a	74.8068	M1	M3	0.322908
nop56	nr1d2a	70.2731	M1	M3	0.226615
nop58	nr1d2a	90.0038	M1	M3	0.143518
npm1a	nr1d2a	89.3903	M1	M3	0.359591
nsa2	nr1d2a	84.6526	M1	M3	0.289554
nucks1a	nr1d2a	76.5323	M1	M3	0.367825
nucks1b	nr1d2a	73.5231	M1	M3	0.382284
nup62l	nr1d2a	77.949	M1	M3	0.286445
nutf2l	nr1d2a	101.241	M1	M3	0.471959
ola1	nr1d2a	78.7024	M1	M3	0.327044
olfm2a	nr1d2a	96.7075	M1	M3	0.353038
orc4	nr1d2a	86.4154	M1	M3	0.227847
ostc	nr1d2a	70.0659	M1	M3	0.312584
p4hb	nr1d2a	81.7307	M1	M3	0.293932
pa2g4a	nr1d2a	84.6073	M1	M3	0.377097
pa2g4b	nr1d2a	84.0387	M1	M3	0.31905
pabpn1	nr1d2a	82.0686	M1	M3	0.382532
papss2b	nr1d2a	83.6967	M1	M3	0.409124
park7	nr1d2a	73.822	M1	M3	0.245686
parp2	nr1d2a	59.9314	M1	M3	0.367463
pbdc1	nr1d2a	70.662	M1	M3	0.263898
pclaf	nr1d2a	95.7204	M1	M3	0.176202
pcna	nr1d2a	105.004	M1	M3	0.449393
pdcd4a	nr1d2a	66.6013	M1	M3	0.13022
pdcd5	nr1d2a	67.5665	M1	M3	0.27065
pde7a	nr1d2a	77.6808	M1	M3	0.297866
pdhb	nr1d2a	79.2005	M1	M3	0.316485
pdia3	nr1d2a	114.989	M1	M3	0.445433
pdia4	nr1d2a	77.0811	M1	M3	0.456381
pdia6	nr1d2a	78.2123	M1	M3	0.264059
pfdn4	nr1d2a	84.7357	M1	M3	0.362736
pfdn5	nr1d2a	71.1326	M1	M3	0.266998
pfdn6	nr1d2a	65.7896	M1	M3	0.241294
pfn2	nr1d2a	72.8512	M1	M3	0.237576
pgk1	nr1d2a	61.5899	M1	M3	0.28444
phax	nr1d2a	72.6638	M1	M3	0.438144
phb2a	nr1d2a	79.2682	M1	M3	0.326374
phf3	nr1d2a	61.2374	M1	M3	0.472345
phf5a	nr1d2a	76.0852	M1	M3	0.26295
pik3r1	nr1d2a	79.958	M1	M3	0.308535
pin1	nr1d2a	92.2008	M1	M3	0.367112
pip4k2ca	nr1d2a	58.9362	M1	M3	0.203918
pmm2	nr1d2a	73.3878	M1	M3	0.295271
pnn	nr1d2a	61.6792	M1	M3	0.389492
pno1	nr1d2a	80.8179	M1	M3	0.263901
polr1d	nr1d2a	94.7005	M1	M3	0.480699
polr2l	nr1d2a	88.0424	M1	M3	0.182317
pomp	nr1d2a	78.0907	M1	M3	0.336833
ppib	nr1d2a	92.7733	M1	M3	0.426953
ppifb	nr1d2a	77.8785	M1	M3	0.315866
ppm1g	nr1d2a	75.0962	M1	M3	0.458333
prdx1	nr1d2a	71.9674	M1	M3	0.422326
prdx2	nr1d2a	110.952	M1	M3	0.554395
prdx3	nr1d2a	76.7341	M1	M3	0.358336
prdx4	nr1d2a	86.5813	M1	M3	0.538691
prdx6	nr1d2a	61.8523	M1	M3	0.263807
prkcsh	nr1d2a	66.9644	M1	M3	0.214948
prmt1	nr1d2a	80.6332	M1	M3	0.339592
prpf39	nr1d2a	75.6572	M1	M3	0.318888
psip1b	nr1d2a	72.5915	M1	M3	0.462345
psma1	nr1d2a	90.4655	M1	M3	0.295638
psma2	nr1d2a	76.7326	M1	M3	0.381031
psma3	nr1d2a	73.7052	M1	M3	0.379219
psma4	nr1d2a	71.5213	M1	M3	0.195376
psma5	nr1d2a	94.9501	M1	M3	0.295862
psma6a	nr1d2a	63.1585	M1	M3	0.307286
psma6b	nr1d2a	71.7903	M1	M3	0.297058
psma8	nr1d2a	83.7759	M1	M3	0.298707
psmb1	nr1d2a	88.6218	M1	M3	0.376104
psmb10	nr1d2a	66.3554	M1	M3	0.265309
psmb12	nr1d2a	77.1821	M1	M3	0.249845
psmb2	nr1d2a	65.4261	M1	M3	0.353286
psmb4	nr1d2a	59.9392	M1	M3	0.348907
psmb6	nr1d2a	74.4422	M1	M3	0.230539
psmb7	nr1d2a	77.5516	M1	M3	0.403458
psmb8a	nr1d2a	79.476	M1	M3	0.198121
psmc1a	nr1d2a	62.6355	M1	M3	0.41163
psmc4	nr1d2a	60.0744	M1	M3	0.435779
psmc5	nr1d2a	58.7062	M1	M3	0.345311
psmc6	nr1d2a	72.837	M1	M3	0.24613
psmd1	nr1d2a	62.8554	M1	M3	0.332889
psmd13	nr1d2a	77.9497	M1	M3	0.301456
psmd3	nr1d2a	71.5584	M1	M3	0.153128
psmd7	nr1d2a	76.8373	M1	M3	0.297858
psmd8	nr1d2a	65.3113	M1	M3	0.249436
psme2	nr1d2a	73.2506	M1	M3	0.234839
psmg2	nr1d2a	64.9454	M1	M3	0.383934
ptges3b	nr1d2a	74.4584	M1	M3	0.210022
ptgr1	nr1d2a	88.7691	M1	M3	0.283464
ptmaa	nr1d2a	60.4394	M1	M3	0.31235
puf60a	nr1d2a	71.4396	M1	M3	0.209105
puf60b	nr1d2a	64.7828	M1	M3	0.283614
pycard	nr1d2a	72.1365	M1	M3	0.304264
rab3db	nr1d2a	92.4732	M1	M3	0.381078
rack1	nr1d2a	92.9733	M1	M3	0.500501
rad23b	nr1d2a	59.3938	M1	M3	0.373144
ran	nr1d2a	98.9649	M1	M3	0.502402
ranbp1	nr1d2a	91.8518	M1	M3	0.422612
rangap1a	nr1d2a	84.6078	M1	M3	0.286511
rbbp4	nr1d2a	95.3935	M1	M3	0.339249
rbm22	nr1d2a	55.5697	M1	M3	0.332463
rbm28	nr1d2a	64.5676	M1	M3	0.254547
rbm4.3	nr1d2a	75.565	M1	M3	0.258865
rbm8a	nr1d2a	87.0337	M1	M3	0.250483
rer1	nr1d2a	65.0656	M1	M3	0.211636
rfc2	nr1d2a	87.363	M1	M3	0.43265
rfc3	nr1d2a	86.0106	M1	M3	0.40585
rfc4	nr1d2a	76.1163	M1	M3	0.301129
rnaseh2a	nr1d2a	79.8811	M1	M3	0.351755
rnps1	nr1d2a	67.7566	M1	M3	0.164257
rpa1	nr1d2a	75.0373	M1	M3	0.409444
rpa2	nr1d2a	73.5331	M1	M3	0.399943
rpa3	nr1d2a	91.5378	M1	M3	0.419419
rpn1	nr1d2a	89.2896	M1	M3	0.457613
RPS17	nr1d2a	108.222	M1	M3	0.502124
rpsa	nr1d2a	97.7869	M1	M3	0.45362
rraga	nr1d2a	70.7242	M1	M3	0.228526
rrm1	nr1d2a	105.956	M1	M3	0.467449
rrm2	nr1d2a	60.5575	M1	M3	0.524191
rrm2.1	nr1d2a	89.5716	M1	M3	0.35848
rtn4a	nr1d2a	65.0819	M1	M3	0.389972
rwdd1	nr1d2a	73.3553	M1	M3	0.294885
sap18	nr1d2a	85.6991	M1	M3	0.184151
sars1	nr1d2a	68.3642	M1	M3	0.45265
sdhdb	nr1d2a	65.3321	M1	M3	0.309321
sec61a1	nr1d2a	86.5788	M1	M3	0.49818
sec61b	nr1d2a	81.5497	M1	M3	0.539504
sec61g	nr1d2a	96.4197	M1	M3	0.435946
selenof	nr1d2a	78.2644	M1	M3	0.406952
sem1	nr1d2a	81.7083	M1	M3	0.26069
sephs2	nr1d2a	76.4613	M1	M3	0.354071
serbp1a	nr1d2a	99.4219	M1	M3	0.480482
serp1	nr1d2a	86.727	M1	M3	0.239676
seta	nr1d2a	88.7895	M1	M3	0.346172
setb	nr1d2a	91.9207	M1	M3	0.479066
sf3a2	nr1d2a	67.7914	M1	M3	0.504723
sf3b3	nr1d2a	66.2693	M1	M3	0.433155
sf3b5	nr1d2a	67.7196	M1	M3	0.317334
sgta	nr1d2a	70.4262	M1	M3	0.406201
shmt1	nr1d2a	83.7765	M1	M3	0.42426
si:ch1073-153i20.4	nr1d2a	82.9721	M1	M3	0.420025
si:ch1073-429i10.1	nr1d2a	97.6754	M1	M3	0.531101
si:ch211-113a14.18	nr1d2a	84.4266	M1	M3	0.279902
si:ch211-113a14.19.2	nr1d2a	65.3806	M1	M3	0.49408
si:ch211-113a14.24	nr1d2a	80.2124	M1	M3	0.431079
si:ch211-121a2.2	nr1d2a	80.3717	M1	M3	0.267694
si:ch211-156b7.4	nr1d2a	80.7474	M1	M3	0.352539
si:ch211-161h7.4	nr1d2a	79.3256	M1	M3	0.223104
si:ch211-197h24.9	nr1d2a	83.8943	M1	M3	0.432492
si:ch211-217k17.7	nr1d2a	86.546	M1	M3	0.457021
si:ch211-222l21.1	nr1d2a	100.8	M1	M3	0.473044
si:ch211-288g17.3	nr1d2a	93.4245	M1	M3	0.505078
si:ch211-51e12.7	nr1d2a	82.9073	M1	M3	0.286494
si:ch73-1a9.3	nr1d2a	106.472	M1	M3	0.452419
si:ch73-281n10.2	nr1d2a	91.566	M1	M3	0.505401
si:ch73-308l14.2	nr1d2a	83.6661	M1	M3	0.455389
si:dkey-108k21.10	nr1d2a	93.4758	M1	M3	0.232151
si:dkey-151g10.6	nr1d2a	110.265	M1	M3	0.539385
si:dkey-261m9.12	nr1d2a	88.1363	M1	M3	0.232979
si:dkey-6i22.5	nr1d2a	74.7624	M1	M3	0.283491
si:rp71-45k5.4	nr1d2a	69.4075	M1	M3	0.246027
slbp	nr1d2a	80.1948	M1	M3	0.431527
slc25a3b	nr1d2a	86.6977	M1	M3	0.387314
slc25a55a	nr1d2a	71.1832	M1	M3	0.304291
slc29a2	nr1d2a	76.8815	M1	M3	0.423208
slc38a5a	nr1d2a	55.4951	M1	M3	0.18647
slc39a7	nr1d2a	94.3227	M1	M3	0.413678
smarca4a	nr1d2a	62.9148	M1	M3	0.184993
smc1al	nr1d2a	66.636	M1	M3	0.228203
smc2	nr1d2a	76.687	M1	M3	0.285645
smc4	nr1d2a	76.8796	M1	M3	0.40686
sms	nr1d2a	92.893	M1	M3	0.4717
snd1	nr1d2a	79.3101	M1	M3	0.255654
snrpb	nr1d2a	96.9242	M1	M3	0.36316
snrpb2	nr1d2a	61.4471	M1	M3	0.234191
snrpc	nr1d2a	68.6529	M1	M3	0.21379
snrpd1	nr1d2a	96.1519	M1	M3	0.434332
snrpd2	nr1d2a	78.9045	M1	M3	0.237716
snrpe	nr1d2a	76.7697	M1	M3	0.281916
snrpf	nr1d2a	95.5123	M1	M3	0.506742
snrpg	nr1d2a	73.6027	M1	M3	0.202078
sod1	nr1d2a	79.6569	M1	M3	0.336069
spcs1	nr1d2a	84.8224	M1	M3	0.213838
spcs2	nr1d2a	61.9455	M1	M3	0.373604
srp19	nr1d2a	71.8035	M1	M3	0.226408
srprb	nr1d2a	80.5437	M1	M3	0.456566
srrt	nr1d2a	65.8478	M1	M3	0.223308
srsf11	nr1d2a	72.9159	M1	M3	0.316458
srsf1a	nr1d2a	84.8125	M1	M3	0.395031
srsf2a	nr1d2a	88.0096	M1	M3	0.241474
srsf3b	nr1d2a	81.0018	M1	M3	0.472364
srsf7a	nr1d2a	80.1179	M1	M3	0.321117
ssr2	nr1d2a	98.8006	M1	M3	0.464797
ssr3	nr1d2a	97.6635	M1	M3	0.496967
ssr4	nr1d2a	91.0734	M1	M3	0.516473
st13	nr1d2a	67.5022	M1	M3	0.296753
stmn1a	nr1d2a	89.6093	M1	M3	0.420704
sult2st1	nr1d2a	89.5563	M1	M3	0.421495
sumo3b	nr1d2a	100.669	M1	M3	0.462537
supt16h	nr1d2a	83.1036	M1	M3	0.364611
taf15	nr1d2a	81.89	M1	M3	0.478591
tardbpl	nr1d2a	72.4625	M1	M3	0.270923
tars1	nr1d2a	78.4617	M1	M3	0.297438
tcp1	nr1d2a	80.1239	M1	M3	0.249287
tm7sf3	nr1d2a	58.2211	M1	M3	0.501892
tma7	nr1d2a	77.6616	M1	M3	0.365537
tmco1	nr1d2a	70.8679	M1	M3	0.22839
tmed2	nr1d2a	79.4877	M1	M3	0.4472
tmed9	nr1d2a	79.889	M1	M3	0.252501
tmem14ca	nr1d2a	60.2767	M1	M3	0.274144
tmem214	nr1d2a	73.7932	M1	M3	0.165088
tmem256	nr1d2a	66.9696	M1	M3	0.385845
tmem258	nr1d2a	78.534	M1	M3	0.357026
tomm20b	nr1d2a	72.7265	M1	M3	0.282811
tomm5	nr1d2a	71.4294	M1	M3	0.260261
tomm6	nr1d2a	80.316	M1	M3	0.337896
top2a	nr1d2a	71.0338	M1	M3	0.268141
tpm4a	nr1d2a	75.4206	M1	M3	0.453329
tpx2	nr1d2a	63.0697	M1	M3	0.458949
tram1	nr1d2a	90.425	M1	M3	0.441647
trappc2l	nr1d2a	55.0875	M1	M3	0.385141
trnau1apb	nr1d2a	78.1162	M1	M3	0.219415
tuba8l	nr1d2a	87.481	M1	M3	0.307547
tuba8l4	nr1d2a	79.6216	M1	M3	0.293875
tubb2b	nr1d2a	84.7426	M1	M3	0.288657
tyms	nr1d2a	91.3809	M1	M3	0.416146
u2af1	nr1d2a	66.772	M1	M3	0.2091
uba52	nr1d2a	93.2555	M1	M3	0.524431
ube2g1b	nr1d2a	55.6272	M1	M3	0.441279
ube2nb	nr1d2a	68.5743	M1	M3	0.237799
ube2v1	nr1d2a	70.6954	M1	M3	0.455824
ubr7	nr1d2a	77.2569	M1	M3	0.355872
ufc1	nr1d2a	66.1698	M1	M3	0.359597
ufm1	nr1d2a	80.512	M1	M3	0.240899
uqcrc2a	nr1d2a	69.8113	M1	M3	0.37959
uqcrfs1	nr1d2a	70.3535	M1	M3	0.279331
uqcrh	nr1d2a	78.2584	M1	M3	0.355238
usp10	nr1d2a	78.8146	M1	M3	0.235709
vbp1	nr1d2a	73.2388	M1	M3	0.204954
vdac1	nr1d2a	66.8585	M1	M3	0.325446
vdac2	nr1d2a	95.6636	M1	M3	0.415041
wdr43	nr1d2a	80.9276	M1	M3	0.369059
ywhaqa	nr1d2a	91.3324	M1	M3	0.370478
ywhaqb	nr1d2a	63.6768	M1	M3	0.278901
zc3h13	nr1d2a	56.1887	M1	M3	0.320497
zc3h15	nr1d2a	59.8489	M1	M3	0.401882
zgc:110339	nr1d2a	91.5924	M1	M3	0.46183
zgc:110425	nr1d2a	85.0517	M1	M3	0.378638
zgc:110540	nr1d2a	93.0057	M1	M3	0.431148
zgc:153405	nr1d2a	76.759	M1	M3	0.489973
zgc:153409	nr1d2a	91.4825	M1	M3	0.291035
zgc:153867	nr1d2a	72.2513	M1	M3	0.380351
zgc:158463	nr1d2a	69.1128	M1	M3	0.220738
zgc:162944	nr1d2a	78.5255	M1	M3	0.236678
zgc:171772	nr1d2a	104.407	M1	M3	0.538125
zgc:173552.3	nr1d2a	86.3338	M1	M3	0.293115
zgc:193541	nr1d2a	68.9222	M1	M3	0.219983
zgc:194989	nr1d2a	87.6276	M1	M3	0.443784
zgc:86764	nr1d2a	82.5415	M1	M3	0.406509
abcb10	nr1d2a	72.7813	M2	M3	0.314074
abcf2a	nr1d2a	56.4717	M2	M3	0.210509
abracl	nr1d2a	74.0105	M2	M3	0.221597
acadm	nr1d2a	60.7953	M2	M3	0.315582
acp5a	nr1d2a	75.0903	M2	M3	0.317339
acsl4a	nr1d2a	53.2929	M2	M3	0.287643
actn1	nr1d2a	58.0145	M2	M3	0.311303
actn4	nr1d2a	55.1599	M2	M3	0.343272
actr1	nr1d2a	55.9535	M2	M3	0.314455
actr2a	nr1d2a	78.7311	M2	M3	0.189796
agla	nr1d2a	66.0981	M2	M3	0.44509
agtrap	nr1d2a	57.9387	M2	M3	0.419571
akirin1	nr1d2a	53.7242	M2	M3	0.385564
aldh2.2	nr1d2a	46.5602	M2	M3	0.357104
alyref	nr1d2a	61.6047	M2	M3	0.303319
amd1	nr1d2a	63.2446	M2	M3	0.437876
anp32e	nr1d2a	61.9807	M2	M3	0.433319
anxa3b	nr1d2a	60.6344	M2	M3	0.501566
aopep	nr1d2a	61.4316	M2	M3	0.436657
ap1g2	nr1d2a	49.2245	M2	M3	0.597657
ap1m1	nr1d2a	55.0228	M2	M3	0.397176
ap1s1	nr1d2a	50.7928	M2	M3	0.387878
ap2s1	nr1d2a	49.1848	M2	M3	0.348971
apmap	nr1d2a	67.4935	M2	M3	0.512352
arhgap11a	nr1d2a	72.9847	M2	M3	0.301959
arhgdia	nr1d2a	63.9703	M2	M3	0.280755
arl1	nr1d2a	57.8327	M2	M3	0.380586
arl2	nr1d2a	64.2163	M2	M3	0.446536
arpc5a	nr1d2a	69.5071	M2	M3	0.353194
arrb2a	nr1d2a	70.319	M2	M3	0.535406
ascc1	nr1d2a	80.9695	M2	M3	0.397093
aspm	nr1d2a	83.2139	M2	M3	0.409644
atl3	nr1d2a	66.9321	M2	M3	0.285916
atp1a3a	nr1d2a	59.0285	M2	M3	0.40739
atp6ap1b	nr1d2a	59.6055	M2	M3	0.343718
atp6v0d1	nr1d2a	65.3459	M2	M3	0.249788
atp6v1ba	nr1d2a	58.1765	M2	M3	0.449114
atp6v1c1a	nr1d2a	61.2562	M2	M3	0.237535
atp6v1e1a	nr1d2a	56.617	M2	M3	0.347803
atp6v1h	nr1d2a	76.9871	M2	M3	0.298539
aurka	nr1d2a	73.1136	M2	M3	0.334235
b3galt2	nr1d2a	61.7065	M2	M3	0.43163
b3gnt5b	nr1d2a	62.0121	M2	M3	0.30651
bida	nr1d2a	47.5029	M2	M3	0.490775
birc5a	nr1d2a	82.3081	M2	M3	0.373661
bloc1s2	nr1d2a	48.1749	M2	M3	0.347066
brms1	nr1d2a	63.2301	M2	M3	0.427549
BX548028.1	nr1d2a	54.5733	M2	M3	0.29133
C23H1orf52	nr1d2a	65.5286	M2	M3	0.323368
C5H9orf16	nr1d2a	50.3337	M2	M3	0.329682
c6ast1	nr1d2a	86.9589	M2	M3	0.379908
CABZ01058261.1	nr1d2a	74.0748	M2	M3	0.425565
CABZ01115113.1	nr1d2a	51.5158	M2	M3	0.30412
calm2a	nr1d2a	48.2817	M2	M3	0.297208
capn2b	nr1d2a	65.8114	M2	M3	0.469888
capns1a	nr1d2a	63.9775	M2	M3	0.363966
capza1b	nr1d2a	57.6942	M2	M3	0.373825
caspa	nr1d2a	59.0486	M2	M3	0.279625
cbr1l	nr1d2a	54.0735	M2	M3	0.387201
cbx7a	nr1d2a	73.4387	M2	M3	0.359966
ccnb1	nr1d2a	71.3703	M2	M3	0.362148
ccnb3	nr1d2a	81.2653	M2	M3	0.442732
ccng1	nr1d2a	74.0849	M2	M3	0.382391
cd99	nr1d2a	65.9116	M2	M3	0.426834
cdc20	nr1d2a	83.5757	M2	M3	0.446326
cdipt	nr1d2a	62.4977	M2	M3	0.348452
cdk1	nr1d2a	79.2984	M2	M3	0.429666
cdk9	nr1d2a	56.673	M2	M3	0.251377
cds2	nr1d2a	57.0082	M2	M3	0.382702
cfh	nr1d2a	67.591	M2	M3	0.416379
chchd2	nr1d2a	49.8	M2	M3	0.38407
chchd3a	nr1d2a	71.6136	M2	M3	0.292324
chchd6b	nr1d2a	61.6415	M2	M3	0.262877
chka	nr1d2a	85.0616	M2	M3	0.369143
chtf8	nr1d2a	79.221	M2	M3	0.333898
churc1	nr1d2a	63.2582	M2	M3	0.34642
cited4b	nr1d2a	55.302	M2	M3	0.375061
cks2	nr1d2a	81.3007	M2	M3	0.325086
cnksr2b	nr1d2a	62.7006	M2	M3	0.434794
cnot9	nr1d2a	63.155	M2	M3	0.175955
cnpy3	nr1d2a	55.4052	M2	M3	0.380765
cnr2	nr1d2a	53.3239	M2	M3	0.556537
coa6	nr1d2a	51.7388	M2	M3	0.518947
commd8	nr1d2a	59.595	M2	M3	0.238443
commd9	nr1d2a	63.5332	M2	M3	0.354548
copb1	nr1d2a	66.2964	M2	M3	0.325617
cope	nr1d2a	68.3852	M2	M3	0.383466
cox14	nr1d2a	58.2438	M2	M3	0.309122
cox17	nr1d2a	62.9932	M2	M3	0.249076
cox6b1	nr1d2a	71.4904	M2	M3	0.349065
cpa5	nr1d2a	68.5107	M2	M3	0.526701
cpne1	nr1d2a	58.8635	M2	M3	0.317111
cpsf6	nr1d2a	62.7835	M2	M3	0.303882
CR354540.1	nr1d2a	67.905	M2	M3	0.375222
crlf3	nr1d2a	58.4889	M2	M3	0.297094
cst14a.2	nr1d2a	71.2555	M2	M3	0.248122
ctsa	nr1d2a	68.4865	M2	M3	0.353298
cyb5a	nr1d2a	57.9904	M2	M3	0.28842
cyb5r3	nr1d2a	61.2925	M2	M3	0.462382
cyc1	nr1d2a	77.5059	M2	M3	0.344493
cyfip2	nr1d2a	65.8034	M2	M3	0.390002
dapp1	nr1d2a	46.8601	M2	M3	0.678288
dcaf7	nr1d2a	58.6218	M2	M3	0.158207
dctn2	nr1d2a	60.7166	M2	M3	0.47706
dctn5	nr1d2a	63.9719	M2	M3	0.434644
dcun1d5	nr1d2a	63.9255	M2	M3	0.238979
DDX17	nr1d2a	65.4224	M2	M3	0.418982
dek	nr1d2a	92.8551	M2	M3	0.365888
dennd2da	nr1d2a	52.8252	M2	M3	0.485155
dhrs13b.1	nr1d2a	49.81	M2	M3	0.522881
dlgap5	nr1d2a	84.9172	M2	M3	0.334749
dlst	nr1d2a	64.0796	M2	M3	0.336567
dnase1l4.2	nr1d2a	66.7721	M2	M3	0.390924
dtd1	nr1d2a	62.1814	M2	M3	0.465852
dusp6	nr1d2a	65.8999	M2	M3	0.291766
dynlrb1	nr1d2a	63.2376	M2	M3	0.215105
echdc2	nr1d2a	66.2226	M2	M3	0.284224
elocb	nr1d2a	59.1895	M2	M3	0.245651
emc10	nr1d2a	68.9121	M2	M3	0.26497
emc2	nr1d2a	64.5374	M2	M3	0.186309
emc7	nr1d2a	65.46	M2	M3	0.313116
eml2	nr1d2a	57.9607	M2	M3	0.338914
eno3	nr1d2a	65.1087	M2	M3	0.356999
ENSDARG00000076223	nr1d2a	58.6725	M2	M3	0.339619
ero1b	nr1d2a	59.9593	M2	M3	0.382275
fabp7a	nr1d2a	81.2907	M2	M3	0.418809
fam162a	nr1d2a	69.3534	M2	M3	0.175932
FAR2	nr1d2a	69.6226	M2	M3	0.523473
fbp1a	nr1d2a	64.7057	M2	M3	0.252274
fes	nr1d2a	56.6402	M2	M3	0.377282
flna	nr1d2a	61.1322	M2	M3	0.403981
fnta	nr1d2a	62.459	M2	M3	0.380628
fthl27	nr1d2a	77.9613	M2	M3	0.312587
fubp1	nr1d2a	56.5568	M2	M3	0.342902
fuca2	nr1d2a	52.5816	M2	M3	0.457381
g2e3	nr1d2a	90.261	M2	M3	0.336873
gadd45ab	nr1d2a	57.4306	M2	M3	0.352392
gadd45ba	nr1d2a	75.7712	M2	M3	0.254943
gadd45ga	nr1d2a	65.4708	M2	M3	0.259505
GCA	nr1d2a	70.314	M2	M3	0.25537
gclm	nr1d2a	60.3109	M2	M3	0.154397
glrx5	nr1d2a	68.2787	M2	M3	0.197135
gng12a	nr1d2a	53.6086	M2	M3	0.303361
gpd1c	nr1d2a	53.688	M2	M3	0.298233
gskip	nr1d2a	52.4913	M2	M3	0.262051
gsr	nr1d2a	58.7723	M2	M3	0.468428
gstm.2	nr1d2a	66.8492	M2	M3	0.326694
gtf2e2	nr1d2a	56.4652	M2	M3	0.392627
h1-10	nr1d2a	75.3893	M2	M3	0.485147
h3f3c	nr1d2a	67.4265	M2	M3	0.296633
hirip3	nr1d2a	78.4221	M2	M3	0.327518
hist1h2a11.4	nr1d2a	75.8768	M2	M3	0.427527
hist1h2a6	nr1d2a	84.521	M2	M3	0.392391
hist1h4l.14	nr1d2a	82.1816	M2	M3	0.371682
hist2h3c	nr1d2a	81.0807	M2	M3	0.406808
histh1l	nr1d2a	62.3332	M2	M3	0.464542
hk1	nr1d2a	60.785	M2	M3	0.27206
hnrnph1l	nr1d2a	56.4929	M2	M3	0.271042
hpgd	nr1d2a	62.8571	M2	M3	0.439857
hyal3	nr1d2a	69.9338	M2	M3	0.350998
idh1	nr1d2a	70.8457	M2	M3	0.27271
ier2a	nr1d2a	67.385	M2	M3	0.242255
ift20	nr1d2a	63.5718	M2	M3	0.375579
il34	nr1d2a	67.2232	M2	M3	0.221453
ilf3b	nr1d2a	70.5526	M2	M3	0.344643
inpp5b	nr1d2a	52.7182	M2	M3	0.477303
ISCU	nr1d2a	58.0103	M2	M3	0.322731
jagn1b	nr1d2a	67.5032	M2	M3	0.302505
kctd12.2	nr1d2a	66.8672	M2	M3	0.483719
kdm1a	nr1d2a	68.974	M2	M3	0.332569
kdm6bb	nr1d2a	62.9434	M2	M3	0.395145
kif11	nr1d2a	66.3546	M2	M3	0.378393
kif23	nr1d2a	88.4085	M2	M3	0.310909
kifbp	nr1d2a	66.0187	M2	M3	0.345365
kifc1	nr1d2a	84.1378	M2	M3	0.318989
kmt5aa	nr1d2a	58.6371	M2	M3	0.43785
knstrn	nr1d2a	87.8541	M2	M3	0.348096
kpna2	nr1d2a	73.2609	M2	M3	0.335301
kpnb1	nr1d2a	67.3124	M2	M3	0.428144
lamtor2	nr1d2a	57.2065	M2	M3	0.324671
lamtor3	nr1d2a	53.7097	M2	M3	0.277704
lamtor4	nr1d2a	71.3663	M2	M3	0.240861
lbr	nr1d2a	72.7701	M2	M3	0.436447
letm1	nr1d2a	45.526	M2	M3	0.447023
lgals3a	nr1d2a	57.9129	M2	M3	0.355198
lman2	nr1d2a	65.7568	M2	M3	0.193082
lpcat2	nr1d2a	54.3528	M2	M3	0.531212
lrrc47	nr1d2a	57.9928	M2	M3	0.53877
lsm3	nr1d2a	73.2827	M2	M3	0.200849
lypla2	nr1d2a	58.0118	M2	M3	0.262058
lyrm4	nr1d2a	67.9712	M2	M3	0.481875
m6pr	nr1d2a	58.9937	M2	M3	0.506163
mad2l1	nr1d2a	83.5209	M2	M3	0.245916
magt1	nr1d2a	70.9526	M2	M3	0.31639
map2k2a	nr1d2a	54.8957	M2	M3	0.498539
map4k5	nr1d2a	58.9927	M2	M3	0.320819
mapk12a	nr1d2a	59.137	M2	M3	0.352759
maptb	nr1d2a	57.4707	M2	M3	0.40447
march5l	nr1d2a	56.6884	M2	M3	0.36997
med19b	nr1d2a	66.6362	M2	M3	0.340173
mettl7a.1	nr1d2a	56.4859	M2	M3	0.268864
mfsd10	nr1d2a	72.4193	M2	M3	0.254741
mfsd2ab	nr1d2a	64.3772	M2	M3	0.17586
micos13	nr1d2a	58.3245	M2	M3	0.349942
mkrn1	nr1d2a	48.2444	M2	M3	0.471516
mpc2	nr1d2a	68.1015	M2	M3	0.330638
mrpl13	nr1d2a	61.5925	M2	M3	0.396215
mrpl33	nr1d2a	54.7753	M2	M3	0.263241
mrpl36	nr1d2a	65.7976	M2	M3	0.364278
MRPS12	nr1d2a	52.4492	M2	M3	0.374689
mrps14	nr1d2a	66.4614	M2	M3	0.295931
mrps18a	nr1d2a	71.1172	M2	M3	0.370575
mrps36	nr1d2a	58.1548	M2	M3	0.302647
msra	nr1d2a	71.4639	M2	M3	0.401423
mvp	nr1d2a	70.0784	M2	M3	0.385115
naa80	nr1d2a	61.3694	M2	M3	0.299137
nabp1a	nr1d2a	68.5019	M2	M3	0.342281
naga	nr1d2a	51.3911	M2	M3	0.451213
nap1l4b	nr1d2a	57.7795	M2	M3	0.252028
napsa	nr1d2a	49.426	M2	M3	0.460847
ncaph	nr1d2a	66.8724	M2	M3	0.266666
ncoa4	nr1d2a	62.1226	M2	M3	0.325277
ndrg3b	nr1d2a	71.3604	M2	M3	0.38385
ndufa11	nr1d2a	62.1272	M2	M3	0.374354
ndufa2	nr1d2a	71.8622	M2	M3	0.154966
ndufa7	nr1d2a	54.6088	M2	M3	0.323122
ndufa8	nr1d2a	79.1391	M2	M3	0.266396
ndufb10	nr1d2a	62.9645	M2	M3	0.30397
ndufb5	nr1d2a	67.3683	M2	M3	0.392735
ndufc2	nr1d2a	68.2902	M2	M3	0.202203
ndufs2	nr1d2a	55.7207	M2	M3	0.392168
ndufs6	nr1d2a	76.4464	M2	M3	0.259964
ndufv1	nr1d2a	60.0418	M2	M3	0.255196
nedd8l	nr1d2a	63.1166	M2	M3	0.185386
neu4	nr1d2a	59.1018	M2	M3	0.397838
npc2	nr1d2a	62.4387	M2	M3	0.310507
npsn	nr1d2a	63.9558	M2	M3	0.528553
numa1	nr1d2a	88.6193	M2	M3	0.319155
nusap1	nr1d2a	73.0787	M2	M3	0.382657
oaz1a	nr1d2a	59.2989	M2	M3	0.240105
ociad1	nr1d2a	70.4418	M2	M3	0.293264
ost4	nr1d2a	58.7367	M2	M3	0.37602
pam	nr1d2a	50.1002	M2	M3	0.36092
parm1	nr1d2a	49.3902	M2	M3	0.344309
parp16	nr1d2a	55.0785	M2	M3	0.309637
pbk	nr1d2a	83.2428	M2	M3	0.234003
pdcd10b	nr1d2a	47.9532	M2	M3	0.364047
pgam1a	nr1d2a	57.6151	M2	M3	0.259131
pgm1	nr1d2a	66.282	M2	M3	0.305947
pgp	nr1d2a	66.2682	M2	M3	0.162599
pigrl2.3.1	nr1d2a	53.2863	M2	M3	0.554617
pkma	nr1d2a	58.6891	M2	M3	0.303603
pld7	nr1d2a	66.5401	M2	M3	0.35791
plk1	nr1d2a	77.688	M2	M3	0.422477
polr2eb	nr1d2a	64.0067	M2	M3	0.385394
ponzr1	nr1d2a	72.9103	M2	M3	0.296428
ppiaa	nr1d2a	79.7985	M2	M3	0.299411
ppiab	nr1d2a	86.2532	M2	M3	0.446048
ppp1caa	nr1d2a	59.2642	M2	M3	0.22554
ppp1cab	nr1d2a	59.8254	M2	M3	0.340899
ppp1r2	nr1d2a	73.2529	M2	M3	0.23158
ppp2r1ba	nr1d2a	58.2607	M2	M3	0.307685
ppp2r5ea	nr1d2a	56.8208	M2	M3	0.286782
ppp3r1b	nr1d2a	55.0046	M2	M3	0.272623
ppp6c	nr1d2a	57.5061	M2	M3	0.448137
prc1a	nr1d2a	92.6303	M2	M3	0.334543
prc1b	nr1d2a	83.1362	M2	M3	0.323618
prelid1a	nr1d2a	64.341	M2	M3	0.345306
prkar2aa	nr1d2a	56.4649	M2	M3	0.438059
prkcda	nr1d2a	58.6468	M2	M3	0.293268
prpf40a	nr1d2a	65.6465	M2	M3	0.280725
prr11	nr1d2a	80.5031	M2	M3	0.338799
prune2	nr1d2a	54.9272	M2	M3	0.255341
psmb13a	nr1d2a	51.9119	M2	M3	0.268991
psmb3	nr1d2a	62.7712	M2	M3	0.300891
psmb9a	nr1d2a	66.2638	M2	M3	0.267556
ptmab	nr1d2a	75.9123	M2	M3	0.16346
ptpn11b	nr1d2a	57.9106	M2	M3	0.406629
rab32a	nr1d2a	45.4752	M2	M3	0.502512
rab5b	nr1d2a	65.6458	M2	M3	0.297085
rad21a	nr1d2a	69.9444	M2	M3	0.449549
rbmx	nr1d2a	70.8137	M2	M3	0.447934
rbx1	nr1d2a	66.4892	M2	M3	0.325154
rgn	nr1d2a	71.609	M2	M3	0.407184
rhbdf1a	nr1d2a	62.5192	M2	M3	0.22404
rhocb	nr1d2a	65.7891	M2	M3	0.328689
rnf181	nr1d2a	59.549	M2	M3	0.259621
rpz2	nr1d2a	57.1872	M2	M3	0.348522
ryr3	nr1d2a	84.547	M2	M3	0.357811
sccpdhb	nr1d2a	68.6906	M2	M3	0.371707
sdha	nr1d2a	66.6114	M2	M3	0.376261
sdhaf4	nr1d2a	57.2992	M2	M3	0.158477
sdhc	nr1d2a	67.9358	M2	M3	0.360981
sec11a	nr1d2a	78.872	M2	M3	0.260448
sec61a1l	nr1d2a	61.9704	M2	M3	0.181866
selenot1b	nr1d2a	55.0996	M2	M3	0.363964
senp2	nr1d2a	50.6873	M2	M3	0.579858
sept6	nr1d2a	76.229	M2	M3	0.207248
sept7b	nr1d2a	65.1588	M2	M3	0.382026
serpinb1l3	nr1d2a	58.7828	M2	M3	0.340045
sft2d1	nr1d2a	45.1282	M2	M3	0.416889
sfxn2	nr1d2a	69.5771	M2	M3	0.45364
sgk1	nr1d2a	59.4328	M2	M3	0.183018
sh3bgrl	nr1d2a	65.865	M2	M3	0.176751
sh3glb1b	nr1d2a	75.649	M2	M3	0.325756
si:ch1073-110a20.3	nr1d2a	74.8404	M2	M3	0.305207
si:ch211-113a14.12	nr1d2a	87.0075	M2	M3	0.390253
si:ch211-132p1.3	nr1d2a	61.6523	M2	M3	0.299093
si:ch211-195b13.1	nr1d2a	61.7297	M2	M3	0.383993
si:ch211-69g19.2	nr1d2a	72.5246	M2	M3	0.262303
si:ch73-208g10.1	nr1d2a	61.0711	M2	M3	0.427246
si:ch73-340n8.4	nr1d2a	61.9967	M2	M3	0.340404
si:dkey-106l3.7	nr1d2a	73.8509	M2	M3	0.3845
si:dkey-108k21.21	nr1d2a	80.3927	M2	M3	0.385082
si:dkey-23a13.17	nr1d2a	86.3456	M2	M3	0.316809
si:dkey-261j15.2	nr1d2a	56.4366	M2	M3	0.374794
si:dkey-286j15.3	nr1d2a	45.9942	M2	M3	0.474417
si:dkeyp-55f12.3	nr1d2a	72.8144	M2	M3	0.272681
si:zfos-943e10.1	nr1d2a	48.0969	M2	M3	0.386243
ska2	nr1d2a	61.3819	M2	M3	0.327072
skap1	nr1d2a	89.9166	M2	M3	0.397283
sla1a	nr1d2a	49.636	M2	M3	0.495955
slc25a24	nr1d2a	61.4674	M2	M3	0.477636
slc51a	nr1d2a	66.0737	M2	M3	0.397543
slirp	nr1d2a	60.1791	M2	M3	0.295163
smarcb1a	nr1d2a	47.6414	M2	M3	0.347749
smarcd2	nr1d2a	63.0369	M2	M3	0.417873
smdt1b	nr1d2a	52.6044	M2	M3	0.293989
smim15	nr1d2a	62.8151	M2	M3	0.299818
snx5	nr1d2a	58.2194	M2	M3	0.273641
socs1a	nr1d2a	54.6982	M2	M3	0.363792
spc24	nr1d2a	96.0209	M2	M3	0.31488
spdl1	nr1d2a	75.1311	M2	M3	0.39585
spns3	nr1d2a	60.4272	M2	M3	0.336537
sptbn2	nr1d2a	61.3751	M2	M3	0.331881
sptlc1	nr1d2a	56.9843	M2	M3	0.343483
sptlc3	nr1d2a	60.1064	M2	M3	0.294995
sptssa	nr1d2a	53.9928	M2	M3	0.425928
sqstm1	nr1d2a	46.3279	M2	M3	0.553499
srd5a2a	nr1d2a	79.2164	M2	M3	0.312389
srgn	nr1d2a	65.4932	M2	M3	0.509586
sri	nr1d2a	58.139	M2	M3	0.295885
srsf6b	nr1d2a	62.5114	M2	M3	0.36528
srsf9	nr1d2a	54.2791	M2	M3	0.334124
ssuh2rs1	nr1d2a	60.7034	M2	M3	0.42959
sult2st2	nr1d2a	93.8358	M2	M3	0.36952
sumo1	nr1d2a	46.0833	M2	M3	0.388648
supt4h1	nr1d2a	50.0152	M2	M3	0.312067
sybl1	nr1d2a	76.5418	M2	M3	0.357009
syne1b	nr1d2a	65.5029	M2	M3	0.205009
tacc3	nr1d2a	86.3526	M2	M3	0.403021
taf10	nr1d2a	50.4199	M2	M3	0.313085
TAGAP	nr1d2a	56.5821	M2	M3	0.508711
tapbp.1	nr1d2a	62.802	M2	M3	0.212613
tcea1	nr1d2a	65.8735	M2	M3	0.262328
tes	nr1d2a	45.9819	M2	M3	0.345386
tgfbi	nr1d2a	64.347	M2	M3	0.442488
tmcc3	nr1d2a	64.5858	M2	M3	0.2557
tmed10	nr1d2a	75.6487	M2	M3	0.331499
tmem106a	nr1d2a	53.8717	M2	M3	0.310867
tmem167a	nr1d2a	53.4862	M2	M3	0.446289
tmem18	nr1d2a	54.4707	M2	M3	0.324375
tmem39b	nr1d2a	63.8954	M2	M3	0.33501
tor4aa	nr1d2a	65.6174	M2	M3	0.462325
tpi1b	nr1d2a	54.5802	M2	M3	0.333153
tprg1	nr1d2a	51.7347	M2	M3	0.411844
tprg1l	nr1d2a	59.9792	M2	M3	0.558592
trappc1	nr1d2a	61.2144	M2	M3	0.277294
trappc5	nr1d2a	65.4627	M2	M3	0.338475
triqk	nr1d2a	61.1805	M2	M3	0.332836
tsg101b	nr1d2a	55.7838	M2	M3	0.241861
tspo	nr1d2a	61.9779	M2	M3	0.330618
tssc4	nr1d2a	65.245	M2	M3	0.365654
ttk	nr1d2a	79.2288	M2	M3	0.368108
txndc9	nr1d2a	63.0591	M2	M3	0.353008
txnrd3	nr1d2a	64.0933	M2	M3	0.29588
uba1	nr1d2a	66.7844	M2	M3	0.376343
ube2c	nr1d2a	77.5784	M2	M3	0.332995
ube2kb	nr1d2a	55.9312	M2	M3	0.345578
ube2s	nr1d2a	61.2344	M2	M3	0.361854
ubtd2	nr1d2a	71.0647	M2	M3	0.22507
unc13d	nr1d2a	66.4099	M2	M3	0.279397
uqcr10	nr1d2a	77.4374	M2	M3	0.182354
uqcrc1	nr1d2a	62.999	M2	M3	0.32512
uqcrc2b	nr1d2a	57.1145	M2	M3	0.352176
vcp	nr1d2a	66.3112	M2	M3	0.286755
vma21	nr1d2a	67.685	M2	M3	0.339502
vps29	nr1d2a	64.9962	M2	M3	0.493639
vps35	nr1d2a	72.512	M2	M3	0.298124
vta1	nr1d2a	57.3204	M2	M3	0.406444
wu:fj29h11	nr1d2a	70.7767	M2	M3	0.242766
xiap	nr1d2a	47.4092	M2	M3	0.445775
ywhabl	nr1d2a	69.7168	M2	M3	0.293635
ywhaz	nr1d2a	74.0495	M2	M3	0.306919
zgc:110239	nr1d2a	67.4314	M2	M3	0.381494
zgc:158403	nr1d2a	66.9195	M2	M3	0.337232
zgc:171480	nr1d2a	69.0003	M2	M3	0.310678
zgc:174904	nr1d2a	62.7756	M2	M3	0.405681
zgc:175088	nr1d2a	78.8396	M2	M3	0.243301
zgc:56525	nr1d2a	51.4168	M2	M3	0.418526
zgc:86598	nr1d2a	57.0823	M2	M3	0.458979
abhd2a	nr1d2a	41.9231	M3	M3	0.659737
abi3a	nr1d2a	42.13	M3	M3	0.657228
ablim1a	nr1d2a	45.3703	M3	M3	0.685291
actb1	nr1d2a	51.0152	M3	M3	0.637548
actb2	nr1d2a	52.6141	M3	M3	0.675056
adam19b	nr1d2a	44.3488	M3	M3	0.499861
adam8a	nr1d2a	44.1102	M3	M3	0.748809
adgrg3	nr1d2a	48.1617	M3	M3	0.6959
afap1l1b	nr1d2a	46.9055	M3	M3	0.614806
aif1l	nr1d2a	50.9624	M3	M3	0.691656
akap13	nr1d2a	36.5305	M3	M3	0.628723
alas1	nr1d2a	44.2781	M3	M3	0.683437
alox12	nr1d2a	42.0214	M3	M3	0.553405
alox5ap	nr1d2a	49.9334	M3	M3	0.633881
ankrd11	nr1d2a	51.8571	M3	M3	0.340823
antxr2a	nr1d2a	41.3861	M3	M3	0.639501
anxa1a	nr1d2a	50.93	M3	M3	0.611962
anxa4	nr1d2a	46.9581	M3	M3	0.591597
arg2	nr1d2a	44.3213	M3	M3	0.667731
arhgap45b	nr1d2a	47.3271	M3	M3	0.544013
arhgdig	nr1d2a	50.1051	M3	M3	0.626557
arl6ip1	nr1d2a	47.8175	M3	M3	0.559256
arpc1b	nr1d2a	45.3076	M3	M3	0.720078
arpc2	nr1d2a	48.3637	M3	M3	0.558953
arpc3	nr1d2a	50.9219	M3	M3	0.571232
arpc4	nr1d2a	52.061	M3	M3	0.448399
arpc4l	nr1d2a	50.8538	M3	M3	0.388154
arpc5b	nr1d2a	53.3497	M3	M3	0.377357
arrb2b	nr1d2a	50.8447	M3	M3	0.550443
arrdc3b	nr1d2a	54.1235	M3	M3	0.543864
asah1a	nr1d2a	42.1039	M3	M3	0.713615
atp6ap2	nr1d2a	40.3818	M3	M3	0.695761
atp6v0e1	nr1d2a	48.428	M3	M3	0.434481
atp6v1g1	nr1d2a	55.4849	M3	M3	0.480819
b2ml	nr1d2a	51.0537	M3	M3	0.660147
b3gnt5a	nr1d2a	51.0661	M3	M3	0.446277
bcl2l1	nr1d2a	38.7223	M3	M3	0.66715
birc2	nr1d2a	56.7028	M3	M3	0.459411
blnk	nr1d2a	41.4677	M3	M3	0.552781
btg1	nr1d2a	40.8745	M3	M3	0.70952
btg2	nr1d2a	54.6901	M3	M3	0.458018
btk	nr1d2a	51.3625	M3	M3	0.550396
BX120005.2	nr1d2a	48.2721	M3	M3	0.593253
BX908782.2	nr1d2a	51.2846	M3	M3	0.588191
bzw1b	nr1d2a	53.6824	M3	M3	0.435607
C1H3H16orf72	nr1d2a	44.7277	M3	M3	0.574174
C7H7H19orf12	nr1d2a	53.136	M3	M3	0.484969
ca6	nr1d2a	45.1667	M3	M3	0.696244
cab39l1	nr1d2a	37.3506	M3	M3	0.585996
CABZ01078737.1	nr1d2a	47.828	M3	M3	0.604898
CABZ01088134.1	nr1d2a	49.309	M3	M3	0.569004
calm1b	nr1d2a	42.6469	M3	M3	0.643824
capgb	nr1d2a	43.7684	M3	M3	0.527084
card9	nr1d2a	44.8597	M3	M3	0.480896
cbsb	nr1d2a	47.6353	M3	M3	0.609106
ccdc88b	nr1d2a	41.8686	M3	M3	0.533026
ccng2	nr1d2a	47.2588	M3	M3	0.684653
ccni	nr1d2a	50.8616	M3	M3	0.615186
ccnl1b	nr1d2a	44.4018	M3	M3	0.593982
ccr9a	nr1d2a	46.5117	M3	M3	0.415074
cd22	nr1d2a	47.0321	M3	M3	0.635274
cd63	nr1d2a	49.4731	M3	M3	0.639977
cd7al	nr1d2a	50.5145	M3	M3	0.630316
cd82b	nr1d2a	44.0369	M3	M3	0.626848
cdaa	nr1d2a	47.0645	M3	M3	0.751837
cdc42l	nr1d2a	43.2366	M3	M3	0.647024
cfbl	nr1d2a	48.7335	M3	M3	0.741911
cfl1	nr1d2a	49.2163	M3	M3	0.624434
cfl1l	nr1d2a	41.9023	M3	M3	0.759882
chia.6.1	nr1d2a	46.8341	M3	M3	0.71841
chmp1b	nr1d2a	40.9936	M3	M3	0.559228
chmp2a	nr1d2a	45.1957	M3	M3	0.596976
chmp4bb	nr1d2a	48.0474	M3	M3	0.620161
cib1	nr1d2a	47.0286	M3	M3	0.599748
clic2	nr1d2a	45.3521	M3	M3	0.663045
cmip	nr1d2a	47.0174	M3	M3	0.640212
cmtm7	nr1d2a	40.2897	M3	M3	0.527293
cnn2	nr1d2a	44.573	M3	M3	0.638245
cnp	nr1d2a	54.4569	M3	M3	0.378559
coro1a	nr1d2a	52.2789	M3	M3	0.529004
cotl1	nr1d2a	49.4241	M3	M3	0.625064
cox8a	nr1d2a	42.8039	M3	M3	0.593154
crip1	nr1d2a	46.3258	M3	M3	0.738454
csf3r	nr1d2a	42.5131	M3	M3	0.678524
csnk1a1	nr1d2a	54.8393	M3	M3	0.560367
ctsc	nr1d2a	42.8567	M3	M3	0.51259
ctss1	nr1d2a	54.437	M3	M3	0.58252
ctss2.1	nr1d2a	45.1292	M3	M3	0.728514
CU019662.1	nr1d2a	40.8565	M3	M3	0.668328
CU499336.2	nr1d2a	43.0641	M3	M3	0.706474
cxcr1	nr1d2a	48.2371	M3	M3	0.623618
cxcr3.3	nr1d2a	49.5252	M3	M3	0.604476
cxcr4b	nr1d2a	53.0166	M3	M3	0.50395
cyba	nr1d2a	48.3784	M3	M3	0.590384
cybb	nr1d2a	47.0039	M3	M3	0.651669
cyth1a.1	nr1d2a	34.0078	M3	M3	0.649194
ddx5	nr1d2a	50.1155	M3	M3	0.67705
def6a	nr1d2a	51.9462	M3	M3	0.514906
dicp3.1	nr1d2a	43.395	M3	M3	0.652518
dnajb1b	nr1d2a	45.285	M3	M3	0.586176
dub	nr1d2a	52.8442	M3	M3	0.386234
dusp1	nr1d2a	46.1282	M3	M3	0.542067
dusp5	nr1d2a	50.2378	M3	M3	0.516964
eepd1	nr1d2a	57.0813	M3	M3	0.603273
efhd2	nr1d2a	46.3367	M3	M3	0.567684
ehd1a	nr1d2a	41.7487	M3	M3	0.619931
eif1	nr1d2a	48.7519	M3	M3	0.500152
elovl1b	nr1d2a	44.8908	M3	M3	0.537684
eno1a	nr1d2a	45.4903	M3	M3	0.6399
f5	nr1d2a	50.4008	M3	M3	0.672023
f8	nr1d2a	48.828	M3	M3	0.525745
fam117ab	nr1d2a	47.3123	M3	M3	0.646588
fam177a1	nr1d2a	38.106	M3	M3	0.669786
FBXO48	nr1d2a	45.7927	M3	M3	0.709735
fcer1g	nr1d2a	53.6936	M3	M3	0.567938
fcer1gl	nr1d2a	47.8461	M3	M3	0.738797
fermt3b	nr1d2a	44.0476	M3	M3	0.681062
fkbp5	nr1d2a	42.8093	M3	M3	0.620727
fth1a	nr1d2a	46.8037	M3	M3	0.722621
fybb	nr1d2a	43.3049	M3	M3	0.737501
g6pd	nr1d2a	42.4839	M3	M3	0.624863
gabarapa	nr1d2a	41.3713	M3	M3	0.622428
gadd45aa	nr1d2a	44.5887	M3	M3	0.630044
gapdh	nr1d2a	48.2953	M3	M3	0.679997
gapdhs	nr1d2a	49.7257	M3	M3	0.681047
glipr1a	nr1d2a	56.3329	M3	M3	0.540501
glipr2	nr1d2a	39.2423	M3	M3	0.747704
glo1	nr1d2a	45.213	M3	M3	0.613197
gnai1	nr1d2a	50.0616	M3	M3	0.613537
gnai2a	nr1d2a	49.7367	M3	M3	0.556839
gnb1b	nr1d2a	56.8411	M3	M3	0.494755
gpr183a	nr1d2a	39.4218	M3	M3	0.658385
gpr84	nr1d2a	44.2318	M3	M3	0.676878
gpx1a	nr1d2a	44.1427	M3	M3	0.541639
grap2a	nr1d2a	37.8131	M3	M3	0.537118
grap2b	nr1d2a	49.7347	M3	M3	0.468013
grn1	nr1d2a	51.6998	M3	M3	0.507413
gsto2	nr1d2a	43.1445	M3	M3	0.646697
gstp1	nr1d2a	53.5599	M3	M3	0.50479
gyg1a	nr1d2a	39.8587	M3	M3	0.647634
h3f3b.1.1	nr1d2a	44.0518	M3	M3	0.675182
h3f3d	nr1d2a	58.6513	M3	M3	0.341526
HACD4	nr1d2a	53.3019	M3	M3	0.613754
hbegfa	nr1d2a	50.9814	M3	M3	0.589432
hck	nr1d2a	42.8915	M3	M3	0.626519
hcls1	nr1d2a	50.6766	M3	M3	0.482317
hdac9b	nr1d2a	40.4054	M3	M3	0.526578
hhla2a.1	nr1d2a	40.4217	M3	M3	0.527557
hif1al	nr1d2a	44.843	M3	M3	0.59221
higd1a	nr1d2a	54.3122	M3	M3	0.235396
hk2	nr1d2a	42.311	M3	M3	0.561544
hmox1a	nr1d2a	55.7296	M3	M3	0.440879
hnrnpa0a	nr1d2a	45.4388	M3	M3	0.46217
hpse	nr1d2a	50.5563	M3	M3	0.582483
hsp70.1	nr1d2a	43.5527	M3	M3	0.535073
hsp70.2	nr1d2a	45.9323	M3	M3	0.579787
hsp70.3	nr1d2a	48.9312	M3	M3	0.47859
hsp70l	nr1d2a	44.5692	M3	M3	0.684444
hsp90aa1.2	nr1d2a	46.6238	M3	M3	0.490614
hspa4a	nr1d2a	49.8181	M3	M3	0.276581
hspa8	nr1d2a	48.7069	M3	M3	0.59732
icn	nr1d2a	47.8425	M3	M3	0.729634
ier2b	nr1d2a	39.4061	M3	M3	0.624413
ifngr1	nr1d2a	41.9976	M3	M3	0.705265
il10ra	nr1d2a	45.3692	M3	M3	0.6181
il10rb	nr1d2a	38.7422	M3	M3	0.672809
il16	nr1d2a	48.0796	M3	M3	0.523355
il1b	nr1d2a	47.9148	M3	M3	0.712147
il6r	nr1d2a	48.5916	M3	M3	0.657048
illr4	nr1d2a	46.1369	M3	M3	0.729589
impa1	nr1d2a	46.5459	M3	M3	0.460736
ip6k2a	nr1d2a	37.0788	M3	M3	0.599431
ip6k2b	nr1d2a	41.7921	M3	M3	0.648992
irak3	nr1d2a	41.4859	M3	M3	0.629029
irf2bp2b	nr1d2a	52.5231	M3	M3	0.38712
itgae.2	nr1d2a	43.2266	M3	M3	0.584141
itgb2	nr1d2a	44.7371	M3	M3	0.657752
itln1	nr1d2a	45.7635	M3	M3	0.604916
itm2ba	nr1d2a	43.9572	M3	M3	0.590525
itm2bb	nr1d2a	46.3261	M3	M3	0.563188
itm2cb	nr1d2a	47.0998	M3	M3	0.650277
itpkcb	nr1d2a	43.8884	M3	M3	0.7189
ivns1abpa	nr1d2a	43.6974	M3	M3	0.571249
jak1	nr1d2a	32.0049	M3	M3	0.689146
kdm7aa	nr1d2a	41.5162	M3	M3	0.631871
krt8	nr1d2a	57.145	M3	M3	0.335235
laptm5	nr1d2a	49.3641	M3	M3	0.48421
lasp1	nr1d2a	49.8355	M3	M3	0.644991
lcp1	nr1d2a	54.1724	M3	M3	0.53247
lcp2a	nr1d2a	43.0537	M3	M3	0.478723
ldha	nr1d2a	44.2761	M3	M3	0.585195
lect2l	nr1d2a	62.0019	M3	M3	0.419913
lgals2a	nr1d2a	54.325	M3	M3	0.597511
lgals9l1	nr1d2a	47.203	M3	M3	0.610574
lgals9l3	nr1d2a	45.4925	M3	M3	0.504643
lpar5a	nr1d2a	45.4518	M3	M3	0.670542
lrrc15	nr1d2a	49.6082	M3	M3	0.431382
lsp1b	nr1d2a	47.6043	M3	M3	0.671262
ltb4r	nr1d2a	41.5115	M3	M3	0.69427
lxn	nr1d2a	56.1088	M3	M3	0.495808
lygl1	nr1d2a	39.9212	M3	M3	0.739605
lyn	nr1d2a	43.671	M3	M3	0.637743
mapk11	nr1d2a	47.1136	M3	M3	0.656272
mapk6	nr1d2a	44.3213	M3	M3	0.646639
mapre1a	nr1d2a	46.4772	M3	M3	0.751592
marcksl1a	nr1d2a	54.0697	M3	M3	0.626508
marcksl1b	nr1d2a	49.0133	M3	M3	0.568899
mcl1a	nr1d2a	46.0907	M3	M3	0.68911
mcl1b	nr1d2a	42.8646	M3	M3	0.71699
mctp2b	nr1d2a	41.2878	M3	M3	0.676282
metrnla	nr1d2a	38.1307	M3	M3	0.649622
mfng	nr1d2a	48.2871	M3	M3	0.610856
mhc1zba	nr1d2a	47.7008	M3	M3	0.614741
mical1	nr1d2a	42.3923	M3	M3	0.700014
mid1ip1b	nr1d2a	44.8326	M3	M3	0.597892
mid1ip1l	nr1d2a	50.7775	M3	M3	0.574363
midn	nr1d2a	44.5598	M3	M3	0.474928
mknk1	nr1d2a	43.2404	M3	M3	0.654399
mknk2b	nr1d2a	51.3731	M3	M3	0.492204
mmp13a	nr1d2a	47.2694	M3	M3	0.550335
mmp13a.1	nr1d2a	50.8589	M3	M3	0.651712
mmp9	nr1d2a	51.5927	M3	M3	0.717331
mob1a	nr1d2a	43.2136	M3	M3	0.641018
mogs	nr1d2a	45.1389	M3	M3	0.461975
mpx	nr1d2a	49.5551	M3	M3	0.584415
mrps15	nr1d2a	50.9378	M3	M3	0.612174
mrtfab	nr1d2a	46.9452	M3	M3	0.684909
msna	nr1d2a	55.6104	M3	M3	0.525013
myh9a	nr1d2a	45.7069	M3	M3	0.66139
myl12.1	nr1d2a	48.9925	M3	M3	0.59622
mylipb	nr1d2a	63.2534	M3	M3	0.471488
myo1f	nr1d2a	43.8169	M3	M3	0.444662
nadka.1	nr1d2a	55.3094	M3	M3	0.445738
nccrp1	nr1d2a	49.6902	M3	M3	0.425334
ncf1	nr1d2a	45.8907	M3	M3	0.730158
nck1a	nr1d2a	43.8417	M3	M3	0.588211
nck1b	nr1d2a	42.8349	M3	M3	0.633955
ndel1a	nr1d2a	47.812	M3	M3	0.669874
ndfip2	nr1d2a	42.6784	M3	M3	0.65431
ndufaf1	nr1d2a	50.0453	M3	M3	0.355229
nfkbiaa	nr1d2a	46.9666	M3	M3	0.662919
nfkbiab	nr1d2a	45.021	M3	M3	0.730549
nme2b.1	nr1d2a	48.0675	M3	M3	0.496404
notch2	nr1d2a	52.6199	M3	M3	0.668236
nrros	nr1d2a	50.667	M3	M3	0.463739
oaz1b	nr1d2a	58.7219	M3	M3	0.298488
odc1	nr1d2a	48.103	M3	M3	0.535426
ostf1	nr1d2a	44.7099	M3	M3	0.679359
pag1	nr1d2a	49.6261	M3	M3	0.604896
pak2a	nr1d2a	48.8467	M3	M3	0.549947
papss2a	nr1d2a	44.5164	M3	M3	0.594339
pde4ba	nr1d2a	46.2277	M3	M3	0.695037
pdzd8	nr1d2a	44.3908	M3	M3	0.64135
pfn1	nr1d2a	50.916	M3	M3	0.676008
pglyrp5	nr1d2a	49.9657	M3	M3	0.563866
phtf1	nr1d2a	52.6868	M3	M3	0.427433
pim1	nr1d2a	47.0655	M3	M3	0.662964
pim2	nr1d2a	43.6602	M3	M3	0.584995
pitpnaa	nr1d2a	55.5377	M3	M3	0.44972
pla2g15	nr1d2a	42.2516	M3	M3	0.644923
plecb	nr1d2a	47.3171	M3	M3	0.451679
plekhf1	nr1d2a	47.3606	M3	M3	0.683702
plekhg5b	nr1d2a	45.3996	M3	M3	0.652632
plekho1b	nr1d2a	46.8964	M3	M3	0.533612
plekho2	nr1d2a	44.107	M3	M3	0.723535
plpp1a	nr1d2a	49.858	M3	M3	0.543183
pmaip1	nr1d2a	45.6112	M3	M3	0.638584
pnp5a	nr1d2a	47.5145	M3	M3	0.665334
pnrc2	nr1d2a	44.3735	M3	M3	0.647118
ponzr6	nr1d2a	50.5417	M3	M3	0.631662
ppdpfa	nr1d2a	44.3526	M3	M3	0.744835
ppdpfb	nr1d2a	54.6842	M3	M3	0.467047
ppp1r18	nr1d2a	39.0711	M3	M3	0.626148
prdx5	nr1d2a	49.4553	M3	M3	0.714796
prelid3b	nr1d2a	42.1995	M3	M3	0.609011
ptgdsb.1	nr1d2a	55.7033	M3	M3	0.605364
ptp4a2b	nr1d2a	38.0563	M3	M3	0.558691
ptprc	nr1d2a	46.2491	M3	M3	0.583247
pxk	nr1d2a	41.127	M3	M3	0.638092
pxna	nr1d2a	37.3238	M3	M3	0.74975
rab11ba	nr1d2a	48.3645	M3	M3	0.635982
rab11fip4b	nr1d2a	36.9331	M3	M3	0.624926
rab44	nr1d2a	46.0714	M3	M3	0.705762
rab8b	nr1d2a	40.4446	M3	M3	0.612232
rac2	nr1d2a	50.4272	M3	M3	0.624825
rasgef1ba	nr1d2a	54.3429	M3	M3	0.392201
RASSF5	nr1d2a	54.0364	M3	M3	0.367793
rca2.1	nr1d2a	40.4617	M3	M3	0.635058
rgs13	nr1d2a	41.4312	M3	M3	0.543258
rgs2	nr1d2a	41.4817	M3	M3	0.684899
rhoaa	nr1d2a	44.2179	M3	M3	0.51629
rhoab	nr1d2a	46.2201	M3	M3	0.641822
rhoca	nr1d2a	43.3005	M3	M3	0.421541
rhogb	nr1d2a	49.5431	M3	M3	0.638449
ripor2	nr1d2a	45.623	M3	M3	0.644033
rnaseka	nr1d2a	42.2237	M3	M3	0.670387
rnaset2	nr1d2a	48.1977	M3	M3	0.454217
rnf144b	nr1d2a	42.0743	M3	M3	0.68152
s100a10b	nr1d2a	45.5369	M3	M3	0.74923
s1pr4	nr1d2a	47.9384	M3	M3	0.695386
samsn1a	nr1d2a	41.605	M3	M3	0.726819
samsn1b	nr1d2a	43.9539	M3	M3	0.698354
sat1a.1	nr1d2a	44.477	M3	M3	0.709615
sat1a.2	nr1d2a	50.2517	M3	M3	0.642705
SBNO2	nr1d2a	45.9978	M3	M3	0.631021
sc:d156	nr1d2a	49.7494	M3	M3	0.675164
scinlb	nr1d2a	44.7396	M3	M3	0.717556
scpp8	nr1d2a	48.4823	M3	M3	0.720872
sdc4	nr1d2a	48.1807	M3	M3	0.54699
sdcbp2	nr1d2a	44.0794	M3	M3	0.591404
selenow1	nr1d2a	50.2778	M3	M3	0.720352
sema4aa	nr1d2a	45.5846	M3	M3	0.712005
serf2	nr1d2a	45.8583	M3	M3	0.560455
serinc2	nr1d2a	37.3585	M3	M3	0.641695
si:cabz01036022.1	nr1d2a	48.4088	M3	M3	0.657221
si:ch1073-303k11.2	nr1d2a	55.0833	M3	M3	0.477009
si:ch1073-392o20.2	nr1d2a	40.955	M3	M3	0.698927
si:ch1073-67j19.1	nr1d2a	43.3149	M3	M3	0.643711
si:ch211-102c2.4	nr1d2a	40.2771	M3	M3	0.739861
si:ch211-105j21.9	nr1d2a	41.8556	M3	M3	0.725005
si:ch211-136m16.8	nr1d2a	44.9129	M3	M3	0.741381
si:ch211-152p11.4	nr1d2a	41.0169	M3	M3	0.681347
si:ch211-153b23.7	nr1d2a	47.2978	M3	M3	0.422645
si:ch211-15b10.6	nr1d2a	41.8088	M3	M3	0.710379
si:ch211-191c10.1	nr1d2a	39.499	M3	M3	0.613135
si:ch211-193e13.5	nr1d2a	43.5814	M3	M3	0.705094
si:ch211-196l7.4	nr1d2a	50.0792	M3	M3	0.587401
si:ch211-199g17.2	nr1d2a	44.9438	M3	M3	0.451423
si:ch211-201h21.5	nr1d2a	49.5224	M3	M3	0.539917
si:ch211-203d1.3	nr1d2a	41.6271	M3	M3	0.543052
si:ch211-212k18.7	nr1d2a	42.3939	M3	M3	0.550298
si:ch211-213a13.1	nr1d2a	49.6245	M3	M3	0.444579
si:ch211-226m16.2	nr1d2a	53.9134	M3	M3	0.476277
si:ch211-243a20.4	nr1d2a	35.9812	M3	M3	0.690437
si:ch211-260e23.9	nr1d2a	52.5604	M3	M3	0.635439
si:ch211-264f5.2	nr1d2a	39.227	M3	M3	0.562836
si:ch211-276a23.5	nr1d2a	49.4525	M3	M3	0.647496
si:ch211-284o19.8	nr1d2a	45.5596	M3	M3	0.686849
si:ch211-66e2.3	nr1d2a	46.6259	M3	M3	0.676531
si:ch211-8c17.2	nr1d2a	42.6822	M3	M3	0.715318
si:ch211-9d9.1	nr1d2a	46.8592	M3	M3	0.738703
si:ch73-234b20.5	nr1d2a	49.4584	M3	M3	0.692703
si:ch73-248e21.5	nr1d2a	47.5838	M3	M3	0.72305
si:ch73-248e21.7	nr1d2a	45.9578	M3	M3	0.686698
si:ch73-264p11.1	nr1d2a	49.0027	M3	M3	0.599865
si:ch73-335l21.4	nr1d2a	48.6604	M3	M3	0.470951
si:ch73-343l4.2	nr1d2a	36.4168	M3	M3	0.627147
si:ch73-343l4.8	nr1d2a	46.1752	M3	M3	0.712428
si:ch73-359m17.5	nr1d2a	57.5017	M3	M3	0.611071
si:ch73-359m17.7	nr1d2a	54.6034	M3	M3	0.598618
si:dkey-102g19.3	nr1d2a	47.2492	M3	M3	0.748305
si:dkey-112a7.4	nr1d2a	39.1727	M3	M3	0.711375
si:dkey-117a8.1	nr1d2a	43.7214	M3	M3	0.636278
si:dkey-117a8.4	nr1d2a	47.5585	M3	M3	0.593696
si:dkey-172h23.2	nr1d2a	34.4902	M3	M3	0.653899
si:dkey-185m8.2	nr1d2a	44.4484	M3	M3	0.556692
si:dkey-192g7.3	nr1d2a	32.9269	M3	M3	0.734673
si:dkey-195m11.11	nr1d2a	40.6854	M3	M3	0.718477
si:dkey-19b23.14	nr1d2a	42.3356	M3	M3	0.633507
si:dkey-21a6.5	nr1d2a	45.9591	M3	M3	0.615918
si:dkey-222f2.7	nr1d2a	44.9966	M3	M3	0.708538
si:dkey-222f8.3	nr1d2a	50.682	M3	M3	0.512807
si:dkey-238m4.4	nr1d2a	43.9826	M3	M3	0.638509
si:dkey-24p1.7	nr1d2a	46.239	M3	M3	0.632539
si:dkey-25e12.3	nr1d2a	46.0996	M3	M3	0.697397
si:dkey-262k9.4	nr1d2a	47.318	M3	M3	0.54652
si:dkey-27h10.2	nr1d2a	47.2709	M3	M3	0.73796
si:dkey-27i16.2	nr1d2a	43.0501	M3	M3	0.516398
si:dkey-42l23.4	nr1d2a	41.148	M3	M3	0.704731
si:dkey-42l23.9	nr1d2a	45.9574	M3	M3	0.627945
si:dkey-52l18.4	nr1d2a	59.0472	M3	M3	0.516836
si:dkey-79d12.5	nr1d2a	46.4595	M3	M3	0.570942
si:dkey-7j14.6	nr1d2a	41.6782	M3	M3	0.612979
si:rp71-1g18.13	nr1d2a	46.2535	M3	M3	0.688716
si:rp71-68n21.9	nr1d2a	44.3283	M3	M3	0.612136
si:zfos-2326c3.2	nr1d2a	42.6981	M3	M3	0.619189
si:zfos-741a10.3	nr1d2a	46.9067	M3	M3	0.528494
sik1	nr1d2a	48.6398	M3	M3	0.592286
skap2	nr1d2a	49.8423	M3	M3	0.561671
slc2a3b	nr1d2a	40.4844	M3	M3	0.581526
slc2a6	nr1d2a	45.6045	M3	M3	0.615292
slc7a11	nr1d2a	43.7375	M3	M3	0.583572
slc7a3a	nr1d2a	38.7324	M3	M3	0.635864
slc9a3r1a	nr1d2a	49.7186	M3	M3	0.523708
smap2	nr1d2a	41.9896	M3	M3	0.634983
SMIM22	nr1d2a	42.9802	M3	M3	0.755656
smox	nr1d2a	43.4943	M3	M3	0.617348
snap23.1	nr1d2a	39.7539	M3	M3	0.681343
socs3a	nr1d2a	47.6203	M3	M3	0.739089
socs3b	nr1d2a	41.9134	M3	M3	0.739219
sowahd	nr1d2a	39.4336	M3	M3	0.621773
spag1a	nr1d2a	51.5796	M3	M3	0.646687
ssh2a	nr1d2a	46.3399	M3	M3	0.650676
stk10	nr1d2a	41.0816	M3	M3	0.646072
stk17al	nr1d2a	42.066	M3	M3	0.693129
stk17b	nr1d2a	42.7965	M3	M3	0.700372
stx11a	nr1d2a	41.7005	M3	M3	0.741965
suclg1	nr1d2a	48.0868	M3	M3	0.425303
sult5a1	nr1d2a	46.3833	M3	M3	0.596562
sumo2b	nr1d2a	56.19	M3	M3	0.409931
susd1	nr1d2a	46.4092	M3	M3	0.663401
susd6	nr1d2a	41.445	M3	M3	0.672343
swt1	nr1d2a	42.4903	M3	M3	0.578241
tagln2	nr1d2a	46.338	M3	M3	0.673036
tcnbb	nr1d2a	50.2699	M3	M3	0.706747
tdh	nr1d2a	42.3914	M3	M3	0.65122
thy1	nr1d2a	41.7803	M3	M3	0.743781
tiam1a	nr1d2a	43.8904	M3	M3	0.604899
timp2b	nr1d2a	45.425	M3	M3	0.741949
timp4.3	nr1d2a	68.53	M3	M3	0.41824
tln1	nr1d2a	49.6871	M3	M3	0.567916
tlr5b	nr1d2a	45.8806	M3	M3	0.679586
tmem30ab	nr1d2a	37.2751	M3	M3	0.627314
tmem59	nr1d2a	50.7194	M3	M3	0.57878
tmsb1	nr1d2a	49.0909	M3	M3	0.730061
tmsb4x	nr1d2a	47.7071	M3	M3	0.725036
tnfb	nr1d2a	46.8975	M3	M3	0.611632
tnfrsf1a	nr1d2a	43.8721	M3	M3	0.664167
tnfsf18	nr1d2a	46.3891	M3	M3	0.620272
tnip1	nr1d2a	38.5189	M3	M3	0.574483
tnip2	nr1d2a	45.3791	M3	M3	0.477004
tpd52l2b	nr1d2a	48.483	M3	M3	0.557459
tppp	nr1d2a	50.4683	M3	M3	0.563362
tpst1	nr1d2a	43.4399	M3	M3	0.615857
tpt1	nr1d2a	42.1642	M3	M3	0.632673
trib3	nr1d2a	41.2944	M3	M3	0.651014
triobpa	nr1d2a	55.8286	M3	M3	0.447517
tspan31	nr1d2a	46.918	M3	M3	0.453628
tubb4b	nr1d2a	50.8241	M3	M3	0.495773
txn	nr1d2a	43.106	M3	M3	0.713501
txnipa	nr1d2a	53.7358	M3	M3	0.488761
ubb	nr1d2a	46.7853	M3	M3	0.580143
UBB	nr1d2a	46.4884	M3	M3	0.622118
ubc	nr1d2a	46.7355	M3	M3	0.669171
ube2al	nr1d2a	42.1276	M3	M3	0.673588
ube2d1b	nr1d2a	49.8033	M3	M3	0.475212
ube2d2	nr1d2a	49.1253	M3	M3	0.4819
ucp2	nr1d2a	52.2986	M3	M3	0.493491
ugt2a4	nr1d2a	43.6516	M3	M3	0.629165
vamp8	nr1d2a	48.6347	M3	M3	0.704762
vps4b	nr1d2a	51.0074	M3	M3	0.43052
vsir	nr1d2a	49.8687	M3	M3	0.72696
wasa	nr1d2a	50.0946	M3	M3	0.432619
wasb	nr1d2a	62.6326	M3	M3	0.437415
wbp2nl	nr1d2a	45.3724	M3	M3	0.689897
yrk	nr1d2a	33.4305	M3	M3	0.67837
ZC3H12A	nr1d2a	40.7484	M3	M3	0.71824
zfand5a	nr1d2a	42.8565	M3	M3	0.578214
zfand5b	nr1d2a	45.2455	M3	M3	0.515308
zgc:152863	nr1d2a	48.5816	M3	M3	0.701124
zgc:158343	nr1d2a	50.0466	M3	M3	0.608785
zgc:158868	nr1d2a	49.9211	M3	M3	0.717
zgc:165573	nr1d2a	46.5583	M3	M3	0.716489
zgc:194659	nr1d2a	65.0111	M3	M3	0.436119
zgc:64051	nr1d2a	49.0871	M3	M3	0.646366
zgc:77112	nr1d2a	44.3457	M3	M3	0.698683
zgc:77650	nr1d2a	49.5591	M3	M3	0.526099
zmp:0000001139	nr1d2a	49.4278	M3	M3	0.652636
zyx	nr1d2a	38.7368	M3	M3	0.646811
aars1	nr4a1	75.4447	M1	M3	0.47394
abcb9	nr4a1	64.0846	M1	M3	0.569383
abcc13	nr4a1	87.9587	M1	M3	0.452912
abce1	nr4a1	63.7292	M1	M3	0.571529
abcf1	nr4a1	50.7108	M1	M3	0.49479
adh5	nr4a1	68.2715	M1	M3	0.683055
adssl	nr4a1	50.4974	M1	M3	0.507499
ahcy	nr4a1	72.464	M1	M3	0.669756
aimp1a	nr4a1	48.8969	M1	M3	0.575133
ak2	nr4a1	68.594	M1	M3	0.653786
akr1b1.2	nr4a1	67.1157	M1	M3	0.470712
aldh6a1	nr4a1	62.8316	M1	M3	0.54874
aldh9a1a.1	nr4a1	78.1004	M1	M3	0.557765
aldoaa	nr4a1	61.4969	M1	M3	0.448567
anp32a	nr4a1	47.8888	M1	M3	0.577926
anp32b	nr4a1	54.433	M1	M3	0.599448
anxa2a	nr4a1	47.537	M1	M3	0.517636
ap2m1a	nr4a1	58.2065	M1	M3	0.488157
api5	nr4a1	48.3577	M1	M3	0.509056
arf5	nr4a1	41.4026	M1	M3	0.5001
arpp19b	nr4a1	47.3191	M1	M3	0.536623
asf1ba	nr4a1	63.9276	M1	M3	0.641803
asf1bb	nr4a1	49.9088	M1	M3	0.545305
atox1	nr4a1	48.8774	M1	M3	0.472091
atp5f1b	nr4a1	54.6576	M1	M3	0.63965
atp5f1c	nr4a1	61.9863	M1	M3	0.598086
atp5f1d	nr4a1	58.079	M1	M3	0.543193
atp5fa1	nr4a1	65.9978	M1	M3	0.645598
atp5if1a	nr4a1	52.9419	M1	M3	0.517685
atp5l	nr4a1	53.6993	M1	M3	0.56221
atp5mc1	nr4a1	53.9276	M1	M3	0.624978
atp5mc3a	nr4a1	48.6039	M1	M3	0.574436
atp5mc3b	nr4a1	69.8249	M1	M3	0.673574
atp5mea	nr4a1	55.4626	M1	M3	0.487768
atp5mf	nr4a1	52.5334	M1	M3	0.604045
atp5pb	nr4a1	56.7524	M1	M3	0.479825
atp5pd	nr4a1	53.839	M1	M3	0.533045
atp5pf	nr4a1	54.7102	M1	M3	0.488603
atp5po	nr4a1	59.0766	M1	M3	0.578165
aurkb	nr4a1	50.077	M1	M3	0.519884
b2m	nr4a1	44.9979	M1	M3	0.491469
banf1	nr4a1	41.9137	M1	M3	0.552108
bccip	nr4a1	68.1927	M1	M3	0.511642
bod1	nr4a1	52.7915	M1	M3	0.332673
btf3	nr4a1	60.8078	M1	M3	0.535082
bub3	nr4a1	71.9281	M1	M3	0.435004
c1qbp	nr4a1	55.112	M1	M3	0.495266
calm3a	nr4a1	64.1787	M1	M3	0.645903
calm3a.1	nr4a1	72.2029	M1	M3	0.526785
calm3b	nr4a1	64.2575	M1	M3	0.604289
calr	nr4a1	62.0644	M1	M3	0.583956
calr3a	nr4a1	54.6753	M1	M3	0.555802
calr3b	nr4a1	63.541	M1	M3	0.599476
canx	nr4a1	47.368	M1	M3	0.534403
cbx1a	nr4a1	50.7536	M1	M3	0.484756
cbx3a	nr4a1	48.1797	M1	M3	0.657818
cbx5	nr4a1	51.8108	M1	M3	0.59817
ccdc25	nr4a1	54.9807	M1	M3	0.543534
ccdc47	nr4a1	50.7803	M1	M3	0.393956
ccna2	nr4a1	50.9945	M1	M3	0.543831
cct2.1	nr4a1	58.3347	M1	M3	0.676979
cct3	nr4a1	50.8974	M1	M3	0.657469
cct4	nr4a1	65.3265	M1	M3	0.665682
cct5	nr4a1	53.0716	M1	M3	0.650819
cct6a	nr4a1	53.582	M1	M3	0.627758
cct7	nr4a1	61.3861	M1	M3	0.671755
cct8	nr4a1	46.4048	M1	M3	0.471702
cdca7a	nr4a1	63.8565	M1	M3	0.570031
cdca8	nr4a1	50.7481	M1	M3	0.521378
cenpf	nr4a1	63.5635	M1	M3	0.465045
cenpx	nr4a1	52.066	M1	M3	0.544743
cep55l	nr4a1	50.2367	M1	M3	0.522366
cfd	nr4a1	77.8023	M1	M3	0.673918
CFPNTR	nr4a1	76.8041	M1	M3	0.47561
ch25hl2	nr4a1	88.8909	M1	M3	0.542734
chaf1a	nr4a1	57.5512	M1	M3	0.66715
cirbpa	nr4a1	52.0332	M1	M3	0.666026
ckbb	nr4a1	69.7515	M1	M3	0.670128
cks1b	nr4a1	51.2831	M1	M3	0.560312
clta	nr4a1	61.8864	M1	M3	0.587186
cmpk	nr4a1	43.6629	M1	M3	0.561303
cnbpa	nr4a1	51.8295	M1	M3	0.688226
cnpy1	nr4a1	65.0341	M1	M3	0.568669
COA4	nr4a1	54.8652	M1	M3	0.439242
commd7	nr4a1	53.37	M1	M3	0.397669
cops2	nr4a1	54.105	M1	M3	0.482702
copz1	nr4a1	48.5694	M1	M3	0.531123
cox5aa	nr4a1	44.2445	M1	M3	0.513758
cox5ab	nr4a1	60.0124	M1	M3	0.655305
COX5B	nr4a1	63.1622	M1	M3	0.622029
cox6a1	nr4a1	54.5935	M1	M3	0.604934
cox6a2	nr4a1	69.9206	M1	M3	0.572174
cox6c	nr4a1	52.9534	M1	M3	0.496565
cox7a2a	nr4a1	57.6401	M1	M3	0.42933
cox7a2l	nr4a1	52.1863	M1	M3	0.461369
cox7b	nr4a1	54.7763	M1	M3	0.571492
cs	nr4a1	51.9343	M1	M3	0.440354
csnk2b	nr4a1	55.2079	M1	M3	0.496209
csrp1a	nr4a1	58.7364	M1	M3	0.419694
ctnnb1	nr4a1	54.3698	M1	M3	0.467781
CU457819.1	nr4a1	49.0371	M1	M3	0.527059
cycsb	nr4a1	50.3876	M1	M3	0.523147
dad1	nr4a1	54.5222	M1	M3	0.508775
dbi	nr4a1	77.3337	M1	M3	0.577706
dck	nr4a1	50.918	M1	M3	0.501782
dctn3	nr4a1	52.2733	M1	M3	0.358001
ddost	nr4a1	57.4752	M1	M3	0.537443
ddx21	nr4a1	50.9481	M1	M3	0.493735
ddx39aa	nr4a1	48.5296	M1	M3	0.435843
ddx39ab	nr4a1	50.9887	M1	M3	0.669714
denr	nr4a1	51.367	M1	M3	0.476585
derl2	nr4a1	49.7377	M1	M3	0.485424
dhfr	nr4a1	56.1266	M1	M3	0.569663
dhrs13a.1	nr4a1	55.7968	M1	M3	0.49892
dkc1	nr4a1	54.0582	M1	M3	0.686583
dldh	nr4a1	57.1216	M1	M3	0.484053
dnajb11	nr4a1	52.6093	M1	M3	0.645489
dnajc3a	nr4a1	57.2664	M1	M3	0.539498
dnajc9	nr4a1	71.7353	M1	M3	0.559974
dnmt1	nr4a1	50.1973	M1	M3	0.56435
dnpep	nr4a1	73.374	M1	M3	0.461486
dnph1	nr4a1	64.1759	M1	M3	0.593194
dpy30	nr4a1	59.2507	M1	M3	0.540188
dusp2	nr4a1	53.0864	M1	M3	0.567999
dut	nr4a1	66.2842	M1	M3	0.66242
echs1	nr4a1	56.1303	M1	M3	0.452603
eef1a1l1	nr4a1	64.0269	M1	M3	0.666492
eef1b2	nr4a1	68.9964	M1	M3	0.658972
eef1da	nr4a1	68.1913	M1	M3	0.677011
eef1db	nr4a1	57.6873	M1	M3	0.621791
eef1g	nr4a1	75.7236	M1	M3	0.668002
eef2b	nr4a1	62.1975	M1	M3	0.672717
eif1axb	nr4a1	41.6827	M1	M3	0.520081
eif1b	nr4a1	47.1506	M1	M3	0.499688
eif2s1b	nr4a1	53.1952	M1	M3	0.666058
eif2s3	nr4a1	58.747	M1	M3	0.526656
eif3ba	nr4a1	56.8865	M1	M3	0.639415
eif3d	nr4a1	55.7541	M1	M3	0.632875
eif3ea	nr4a1	58.7581	M1	M3	0.656932
eif3f	nr4a1	60.7397	M1	M3	0.65726
eif3ha	nr4a1	53.7484	M1	M3	0.536768
eif3i	nr4a1	52.586	M1	M3	0.508583
eif3k	nr4a1	63.4171	M1	M3	0.619708
eif3m	nr4a1	55.6939	M1	M3	0.623213
eif3s10	nr4a1	60.3325	M1	M3	0.628558
eif3s6ip	nr4a1	57.2691	M1	M3	0.666967
eif4a1a	nr4a1	41.3921	M1	M3	0.654344
eif4a1b	nr4a1	51.7037	M1	M3	0.623069
eif4bb	nr4a1	63.3443	M1	M3	0.579685
eif4e1c	nr4a1	56.0494	M1	M3	0.490864
eif4ebp1	nr4a1	54.1801	M1	M3	0.431843
eif4ebp3l	nr4a1	43.8651	M1	M3	0.52949
eif4g1a	nr4a1	45.6848	M1	M3	0.524878
eif4h	nr4a1	50.813	M1	M3	0.375561
eif5a	nr4a1	55.7835	M1	M3	0.637473
eif5a2	nr4a1	57.6897	M1	M3	0.655781
eif5b	nr4a1	47.9568	M1	M3	0.49798
eif6	nr4a1	51.4032	M1	M3	0.505314
elavl1a	nr4a1	54.2815	M1	M3	0.457218
elof1	nr4a1	60.343	M1	M3	0.551224
emd	nr4a1	55.4329	M1	M3	0.508609
erp44	nr4a1	55.0298	M1	M3	0.502315
esd	nr4a1	79.1524	M1	M3	0.509293
etf1b	nr4a1	52.6906	M1	M3	0.613403
etfa	nr4a1	55.233	M1	M3	0.436589
ewsr1b	nr4a1	50.9482	M1	M3	0.480289
ezh2	nr4a1	49.7343	M1	M3	0.366245
fabp3	nr4a1	59.9424	M1	M3	0.68717
farsa	nr4a1	61.2189	M1	M3	0.597934
faua	nr4a1	69.9284	M1	M3	0.674448
fbl	nr4a1	56.9345	M1	M3	0.556035
fbxo5	nr4a1	45.8189	M1	M3	0.52155
fdx1	nr4a1	62.649	M1	M3	0.48571
fen1	nr4a1	58.445	M1	M3	0.602615
fkbp1aa	nr4a1	49.2659	M1	M3	0.637119
fkbp2	nr4a1	50.94	M1	M3	0.470886
fkbp3	nr4a1	47.1757	M1	M3	0.436837
g3bp1	nr4a1	45.2781	M1	M3	0.630736
galm	nr4a1	59.2492	M1	M3	0.5015
gars1	nr4a1	61.3142	M1	M3	0.546201
gatd3a	nr4a1	49.4109	M1	M3	0.572791
gde1	nr4a1	66.4338	M1	M3	0.507776
gemin8	nr4a1	61.0923	M1	M3	0.451266
gins2	nr4a1	53.7359	M1	M3	0.531731
gmds	nr4a1	60.046	M1	M3	0.507633
gnl3	nr4a1	68.6034	M1	M3	0.588782
got2b	nr4a1	46.0445	M1	M3	0.517633
gpx4b	nr4a1	51.9083	M1	M3	0.658448
gspt1l	nr4a1	49.363	M1	M3	0.469852
gstm.1	nr4a1	70.3718	M1	M3	0.583161
gtpbp4	nr4a1	50.1402	M1	M3	0.599104
gusb	nr4a1	46.6403	M1	M3	0.480545
h1-0	nr4a1	60.9617	M1	M3	0.510709
h2ax	nr4a1	53.1168	M1	M3	0.619455
h2az2a	nr4a1	49.2081	M1	M3	0.530188
h2az2b	nr4a1	60.9333	M1	M3	0.655282
h3f3b.1	nr4a1	57.7741	M1	M3	0.554417
hdac1	nr4a1	51.0217	M1	M3	0.588977
hdlbpa	nr4a1	58.2681	M1	M3	0.577994
hells	nr4a1	67.0131	M1	M3	0.577258
hexb	nr4a1	61.1199	M1	M3	0.534376
hint1	nr4a1	60.0557	M1	M3	0.673392
hist1h2a5	nr4a1	53.0982	M1	M3	0.480714
hist1h4l.11	nr4a1	54.2555	M1	M3	0.540407
hist1h4l.16	nr4a1	54.2126	M1	M3	0.575008
hist1h4l.2	nr4a1	61.0387	M1	M3	0.577899
hist1h4l.6	nr4a1	55.2256	M1	M3	0.551055
hist2h2l	nr4a1	66.628	M1	M3	0.493598
hmgn2	nr4a1	62.1665	M1	M3	0.546811
hmgn6	nr4a1	62.5092	M1	M3	0.593875
hnrnpa0b	nr4a1	64.0949	M1	M3	0.586407
hnrnpa0l.1	nr4a1	52.8144	M1	M3	0.556464
hnrnpa1b	nr4a1	57.6527	M1	M3	0.6226
hnrnpabb	nr4a1	52.3308	M1	M3	0.628205
hnrnpr	nr4a1	58.3315	M1	M3	0.531948
hp1bp3	nr4a1	59.5221	M1	M3	0.504592
hsbp1a	nr4a1	71.9852	M1	M3	0.473767
hsd3b7	nr4a1	59.9971	M1	M3	0.495154
hsp90ab1	nr4a1	52.2131	M1	M3	0.628725
hsp90b1	nr4a1	45.9262	M1	M3	0.509989
hspa4b	nr4a1	53.3836	M1	M3	0.464477
hspa5	nr4a1	49.1446	M1	M3	0.66853
hspa9	nr4a1	51.2005	M1	M3	0.52038
hspd1	nr4a1	44.4521	M1	M3	0.555641
hspe1	nr4a1	50.5628	M1	M3	0.543745
hyou1	nr4a1	41.7659	M1	M3	0.67082
hypk	nr4a1	53.0766	M1	M3	0.588301
idh2	nr4a1	55.0284	M1	M3	0.637386
ifi30	nr4a1	54.8985	M1	M3	0.464294
igf2bp2b	nr4a1	49.4324	M1	M3	0.490453
ilf2	nr4a1	45.9158	M1	M3	0.617506
immt	nr4a1	62.1804	M1	M3	0.490269
insig1	nr4a1	51.7141	M1	M3	0.349932
kars1	nr4a1	53.8687	M1	M3	0.521995
kdelr2b	nr4a1	50.753	M1	M3	0.523502
khdrbs1a	nr4a1	53.2068	M1	M3	0.617721
khdrbs1b	nr4a1	63.581	M1	M3	0.514976
kif4	nr4a1	47.3493	M1	M3	0.514238
kpnb3	nr4a1	47.3828	M1	M3	0.509283
krt18b	nr4a1	63.5149	M1	M3	0.573577
krtcap2	nr4a1	56.6777	M1	M3	0.533886
larp4ab	nr4a1	56.287	M1	M3	0.557863
ldhba	nr4a1	64.0524	M1	M3	0.607399
lig1	nr4a1	49.9107	M1	M3	0.575378
lrrc59	nr4a1	49.7514	M1	M3	0.528948
lsm12a	nr4a1	56.1186	M1	M3	0.41183
lsm6	nr4a1	55.4184	M1	M3	0.526844
lsm7	nr4a1	44.1965	M1	M3	0.646908
lsm8	nr4a1	47.4728	M1	M3	0.373115
lyz	nr4a1	101.167	M1	M3	0.432833
macroh2a2	nr4a1	57.722	M1	M3	0.496526
manf	nr4a1	59.2616	M1	M3	0.593951
mars1	nr4a1	55.5333	M1	M3	0.460793
mcm2	nr4a1	70.8136	M1	M3	0.572673
mcm3	nr4a1	61.5415	M1	M3	0.604301
mcm4	nr4a1	51.8179	M1	M3	0.474163
mcm5	nr4a1	66.5892	M1	M3	0.600316
mcm6	nr4a1	59.8564	M1	M3	0.585526
mcts1	nr4a1	47.3094	M1	M3	0.404522
mdh1aa	nr4a1	54.475	M1	M3	0.629096
mdh2	nr4a1	59.6868	M1	M3	0.502035
metap2b	nr4a1	55.5843	M1	M3	0.42128
mgst1.2	nr4a1	55.5078	M1	M3	0.460271
mgst3b	nr4a1	54.5906	M1	M3	0.377318
mhc1uba	nr4a1	45.2617	M1	M3	0.514392
mibp	nr4a1	51.4073	M1	M3	0.60904
mibp2	nr4a1	68.0599	M1	M3	0.66188
micos10	nr4a1	52.5085	M1	M3	0.496436
mif	nr4a1	52.1019	M1	M3	0.500141
mki67	nr4a1	72.4186	M1	M3	0.519108
morf4l1	nr4a1	58.4233	M1	M3	0.560375
mrpl11	nr4a1	55.7633	M1	M3	0.489245
mrpl12	nr4a1	47.419	M1	M3	0.52569
mrpl20	nr4a1	47.6199	M1	M3	0.481993
mrpl30	nr4a1	54.3685	M1	M3	0.581543
mrpl54	nr4a1	54.5366	M1	M3	0.489142
mrpl57	nr4a1	64.1316	M1	M3	0.547718
mrps10	nr4a1	50.6479	M1	M3	0.518629
mrps31	nr4a1	62.4754	M1	M3	0.5142
mrps33	nr4a1	53.3578	M1	M3	0.524257
mtch2	nr4a1	58.3374	M1	M3	0.451666
mtpn	nr4a1	62.4896	M1	M3	0.607606
naa10	nr4a1	65.3764	M1	M3	0.493719
naca	nr4a1	74.6193	M1	M3	0.630493
nap1l1	nr4a1	64.2253	M1	M3	0.656316
nars1	nr4a1	56.976	M1	M3	0.55806
nasp	nr4a1	56.9269	M1	M3	0.644771
ncapd2	nr4a1	55.1527	M1	M3	0.552846
ncapg	nr4a1	49.2818	M1	M3	0.542069
ncf2	nr4a1	57.1962	M1	M3	0.641744
ncl	nr4a1	47.4934	M1	M3	0.633631
ndufa10	nr4a1	48.3648	M1	M3	0.56145
ndufa12	nr4a1	49.3298	M1	M3	0.448541
ndufa3	nr4a1	58.3187	M1	M3	0.365481
ndufa9a	nr4a1	59.9867	M1	M3	0.430223
ndufab1a	nr4a1	54.4629	M1	M3	0.428395
ndufab1b	nr4a1	48.0109	M1	M3	0.495622
ndufb6	nr4a1	56.4439	M1	M3	0.485052
ndufb7	nr4a1	44.1567	M1	M3	0.516569
ndufs3	nr4a1	54.9675	M1	M3	0.495213
ndufs4	nr4a1	47.3315	M1	M3	0.571648
ndufs5	nr4a1	50.5617	M1	M3	0.555571
ndufs7	nr4a1	45.6121	M1	M3	0.508153
ndufv2	nr4a1	52.3726	M1	M3	0.443163
nedd8	nr4a1	48.6022	M1	M3	0.471394
nhp2	nr4a1	56.5305	M1	M3	0.556812
nono	nr4a1	41.4919	M1	M3	0.417638
nop10	nr4a1	63.7516	M1	M3	0.605057
nop2	nr4a1	62.1967	M1	M3	0.562448
nop53	nr4a1	55.4053	M1	M3	0.498515
nop56	nr4a1	50.6927	M1	M3	0.442105
nop58	nr4a1	48.7316	M1	M3	0.536267
npm1a	nr4a1	59.2706	M1	M3	0.575374
nsa2	nr4a1	56.4599	M1	M3	0.526161
nucks1a	nr4a1	60.0617	M1	M3	0.503876
nucks1b	nr4a1	62.4633	M1	M3	0.475204
nup62l	nr4a1	56.1407	M1	M3	0.486081
nutf2l	nr4a1	62.7275	M1	M3	0.672834
ola1	nr4a1	47.8702	M1	M3	0.590679
olfm2a	nr4a1	73.8249	M1	M3	0.50612
orc4	nr4a1	48.6221	M1	M3	0.565544
ostc	nr4a1	53.4922	M1	M3	0.475189
p4hb	nr4a1	51.7015	M1	M3	0.553353
pa2g4a	nr4a1	56.5286	M1	M3	0.58382
pa2g4b	nr4a1	46.2261	M1	M3	0.625438
pabpn1	nr4a1	51.359	M1	M3	0.613585
papss2b	nr4a1	59.0594	M1	M3	0.583057
park7	nr4a1	56.5527	M1	M3	0.422145
parp2	nr4a1	50.0716	M1	M3	0.471527
pbdc1	nr4a1	54.7165	M1	M3	0.430006
pclaf	nr4a1	46.8372	M1	M3	0.596905
pcna	nr4a1	62.542	M1	M3	0.672049
pdcd4a	nr4a1	47.7921	M1	M3	0.37586
pdcd5	nr4a1	51.9211	M1	M3	0.439535
pde7a	nr4a1	61.4197	M1	M3	0.444845
pdhb	nr4a1	57.1732	M1	M3	0.506584
pdia3	nr4a1	66.0089	M1	M3	0.681654
pdia4	nr4a1	46.2656	M1	M3	0.673709
pdia6	nr4a1	48.0675	M1	M3	0.547707
pfdn4	nr4a1	49.8145	M1	M3	0.625365
pfdn5	nr4a1	50.1874	M1	M3	0.482833
pfdn6	nr4a1	50.4659	M1	M3	0.418012
pfn2	nr4a1	45.7519	M1	M3	0.521184
pgk1	nr4a1	45.6456	M1	M3	0.469683
phax	nr4a1	65.1199	M1	M3	0.496475
phb2a	nr4a1	53.379	M1	M3	0.546381
phf3	nr4a1	48.312	M1	M3	0.583718
phf5a	nr4a1	55.0479	M1	M3	0.466742
pik3r1	nr4a1	56.3195	M1	M3	0.512957
pin1	nr4a1	57.458	M1	M3	0.605595
pip4k2ca	nr4a1	45.8906	M1	M3	0.380132
pmm2	nr4a1	49.1919	M1	M3	0.52762
pnn	nr4a1	55.1494	M1	M3	0.454124
pno1	nr4a1	55.6298	M1	M3	0.493317
polr1d	nr4a1	67.8013	M1	M3	0.628204
polr2l	nr4a1	52.8807	M1	M3	0.508877
pomp	nr4a1	46.357	M1	M3	0.606324
ppib	nr4a1	59.6763	M1	M3	0.631388
ppifb	nr4a1	58.0094	M1	M3	0.490409
ppm1g	nr4a1	65.5072	M1	M3	0.527498
prdx1	nr4a1	62.3419	M1	M3	0.499589
prdx2	nr4a1	84.347	M1	M3	0.661246
prdx3	nr4a1	56.6044	M1	M3	0.526664
prdx4	nr4a1	61.9304	M1	M3	0.670032
prdx6	nr4a1	45.3365	M1	M3	0.460384
prkcsh	nr4a1	41.1897	M1	M3	0.517115
prmt1	nr4a1	57.8011	M1	M3	0.526593
prpf39	nr4a1	56.2766	M1	M3	0.493365
psip1b	nr4a1	66.3792	M1	M3	0.508357
psma1	nr4a1	52.1061	M1	M3	0.594303
psma2	nr4a1	56.0184	M1	M3	0.548124
psma3	nr4a1	56.9843	M1	M3	0.52005
psma4	nr4a1	47.6867	M1	M3	0.463519
psma5	nr4a1	59.6881	M1	M3	0.55736
psma6a	nr4a1	47.7426	M1	M3	0.476367
psma6b	nr4a1	49.9855	M1	M3	0.510562
psma8	nr4a1	55.5074	M1	M3	0.535344
psmb1	nr4a1	50.1199	M1	M3	0.647157
psmb10	nr4a1	53.435	M1	M3	0.408365
psmb12	nr4a1	51.0767	M1	M3	0.503571
psmb2	nr4a1	55.1197	M1	M3	0.455161
psmb4	nr4a1	53.2506	M1	M3	0.421562
psmb6	nr4a1	52.9266	M1	M3	0.452932
psmb7	nr4a1	62.6047	M1	M3	0.518433
psmb8a	nr4a1	47.0108	M1	M3	0.525681
psmc1a	nr4a1	57.0972	M1	M3	0.463655
psmc4	nr4a1	50.1719	M1	M3	0.528784
psmc5	nr4a1	53.6004	M1	M3	0.402251
psmc6	nr4a1	53.4245	M1	M3	0.447052
psmd1	nr4a1	52.9162	M1	M3	0.438378
psmd13	nr4a1	51.559	M1	M3	0.537956
psmd3	nr4a1	46.7974	M1	M3	0.446168
psmd7	nr4a1	54.7482	M1	M3	0.499709
psmd8	nr4a1	48.7562	M1	M3	0.439689
psme2	nr4a1	53.5696	M1	M3	0.440423
psmg2	nr4a1	56.4492	M1	M3	0.464528
ptges3b	nr4a1	52.1159	M1	M3	0.447069
ptgr1	nr4a1	52.7357	M1	M3	0.574322
ptmaa	nr4a1	53.0711	M1	M3	0.396182
puf60a	nr4a1	48.9745	M1	M3	0.457813
puf60b	nr4a1	51.4961	M1	M3	0.430543
pycard	nr4a1	48.9568	M1	M3	0.527826
rab3db	nr4a1	77.7718	M1	M3	0.479474
rack1	nr4a1	60.9917	M1	M3	0.672322
rad23b	nr4a1	47.7364	M1	M3	0.496179
ran	nr4a1	67.3543	M1	M3	0.661341
ranbp1	nr4a1	55.1457	M1	M3	0.65335
rangap1a	nr4a1	56.5044	M1	M3	0.523504
rbbp4	nr4a1	51.9414	M1	M3	0.640224
rbm22	nr4a1	52.497	M1	M3	0.369375
rbm28	nr4a1	48.6054	M1	M3	0.438834
rbm4.3	nr4a1	53.5699	M1	M3	0.474591
rbm8a	nr4a1	57.9586	M1	M3	0.500872
rer1	nr4a1	43.7423	M1	M3	0.469999
rfc2	nr4a1	74.6812	M1	M3	0.515008
rfc3	nr4a1	60.8423	M1	M3	0.579709
rfc4	nr4a1	48.919	M1	M3	0.550844
rnaseh2a	nr4a1	52.1952	M1	M3	0.57643
rnps1	nr4a1	47.5915	M1	M3	0.412983
rpa1	nr4a1	54.976	M1	M3	0.56733
rpa2	nr4a1	52.259	M1	M3	0.573548
rpa3	nr4a1	54.2709	M1	M3	0.655786
rpn1	nr4a1	57.3436	M1	M3	0.651668
RPS17	nr4a1	72.1551	M1	M3	0.668051
rpsa	nr4a1	62.7442	M1	M3	0.649419
rraga	nr4a1	48.979	M1	M3	0.465727
rrm1	nr4a1	72.3693	M1	M3	0.63626
rrm2	nr4a1	59.3083	M1	M3	0.534006
rrm2.1	nr4a1	51.2079	M1	M3	0.633244
rtn4a	nr4a1	41.2199	M1	M3	0.613636
rwdd1	nr4a1	53.769	M1	M3	0.483155
sap18	nr4a1	51.4422	M1	M3	0.510273
sars1	nr4a1	56.7231	M1	M3	0.545853
sdhdb	nr4a1	52.9127	M1	M3	0.440616
sec61a1	nr4a1	60.2242	M1	M3	0.650934
sec61b	nr4a1	57.1175	M1	M3	0.677468
sec61g	nr4a1	64.5342	M1	M3	0.622476
selenof	nr4a1	44.3323	M1	M3	0.664073
sem1	nr4a1	54.0038	M1	M3	0.511365
sephs2	nr4a1	61.3702	M1	M3	0.481557
serbp1a	nr4a1	66.965	M1	M3	0.650082
serp1	nr4a1	53.1779	M1	M3	0.533797
seta	nr4a1	51.4739	M1	M3	0.620956
setb	nr4a1	50.0305	M1	M3	0.716467
sf3a2	nr4a1	65.205	M1	M3	0.523619
sf3b3	nr4a1	59.3654	M1	M3	0.492209
sf3b5	nr4a1	53.9629	M1	M3	0.456012
sgta	nr4a1	53.6688	M1	M3	0.547491
shmt1	nr4a1	56.3271	M1	M3	0.612901
si:ch1073-153i20.4	nr4a1	66.2531	M1	M3	0.536891
si:ch1073-429i10.1	nr4a1	89.8809	M1	M3	0.56852
si:ch211-113a14.18	nr4a1	52.2098	M1	M3	0.554688
si:ch211-113a14.19.2	nr4a1	53.2835	M1	M3	0.587689
si:ch211-113a14.24	nr4a1	62.8983	M1	M3	0.553882
si:ch211-121a2.2	nr4a1	46.4712	M1	M3	0.576578
si:ch211-156b7.4	nr4a1	51.5619	M1	M3	0.586558
si:ch211-161h7.4	nr4a1	51.8443	M1	M3	0.49225
si:ch211-197h24.9	nr4a1	63.0146	M1	M3	0.573734
si:ch211-217k17.7	nr4a1	72.872	M1	M3	0.54281
si:ch211-222l21.1	nr4a1	81.9891	M1	M3	0.57138
si:ch211-288g17.3	nr4a1	61.377	M1	M3	0.674852
si:ch211-51e12.7	nr4a1	50.7045	M1	M3	0.563633
si:ch73-1a9.3	nr4a1	77.8104	M1	M3	0.599824
si:ch73-281n10.2	nr4a1	59.3897	M1	M3	0.679203
si:ch73-308l14.2	nr4a1	68.5022	M1	M3	0.554096
si:dkey-108k21.10	nr4a1	51.6435	M1	M3	0.575779
si:dkey-151g10.6	nr4a1	78.812	M1	M3	0.670774
si:dkey-261m9.12	nr4a1	51.3147	M1	M3	0.553425
si:dkey-6i22.5	nr4a1	49.1074	M1	M3	0.529364
si:rp71-45k5.4	nr4a1	50.8409	M1	M3	0.447716
slbp	nr4a1	43.9544	M1	M3	0.688422
slc25a3b	nr4a1	56.9169	M1	M3	0.597773
slc25a55a	nr4a1	56.2558	M1	M3	0.450184
slc29a2	nr4a1	58.3473	M1	M3	0.562258
slc38a5a	nr4a1	39.5464	M1	M3	0.42027
slc39a7	nr4a1	70.2089	M1	M3	0.563573
smarca4a	nr4a1	40.5312	M1	M3	0.474953
smc1al	nr4a1	41.1243	M1	M3	0.523686
smc2	nr4a1	50.6224	M1	M3	0.528442
smc4	nr4a1	53.4625	M1	M3	0.587527
sms	nr4a1	69.0195	M1	M3	0.607473
snd1	nr4a1	50.7689	M1	M3	0.523521
snrpb	nr4a1	56.8991	M1	M3	0.626145
snrpb2	nr4a1	46.284	M1	M3	0.423167
snrpc	nr4a1	50.8986	M1	M3	0.417111
snrpd1	nr4a1	54.6208	M1	M3	0.678662
snrpd2	nr4a1	50.298	M1	M3	0.514079
snrpe	nr4a1	50.0743	M1	M3	0.531618
snrpf	nr4a1	65.6801	M1	M3	0.660806
snrpg	nr4a1	44.7489	M1	M3	0.514881
sod1	nr4a1	57.2606	M1	M3	0.52274
spcs1	nr4a1	56.2782	M1	M3	0.478395
spcs2	nr4a1	52.7333	M1	M3	0.466759
srp19	nr4a1	46.4754	M1	M3	0.499286
srprb	nr4a1	48.9294	M1	M3	0.66987
srrt	nr4a1	48.4627	M1	M3	0.428371
srsf11	nr4a1	52.9104	M1	M3	0.503997
srsf1a	nr4a1	61.3689	M1	M3	0.562254
srsf2a	nr4a1	52.4254	M1	M3	0.548163
srsf3b	nr4a1	58.2152	M1	M3	0.620793
srsf7a	nr4a1	60.277	M1	M3	0.48924
ssr2	nr4a1	59.6552	M1	M3	0.676848
ssr3	nr4a1	63.0793	M1	M3	0.675099
ssr4	nr4a1	61.4736	M1	M3	0.673624
st13	nr4a1	54.8394	M1	M3	0.428676
stmn1a	nr4a1	52.256	M1	M3	0.662181
sult2st1	nr4a1	75.7244	M1	M3	0.510845
sumo3b	nr4a1	63.7175	M1	M3	0.659818
supt16h	nr4a1	56.8284	M1	M3	0.565504
taf15	nr4a1	47.0818	M1	M3	0.700221
tardbpl	nr4a1	49.245	M1	M3	0.504524
tars1	nr4a1	53.7208	M1	M3	0.518973
tcp1	nr4a1	51.2025	M1	M3	0.520263
tm7sf3	nr4a1	59.723	M1	M3	0.489043
tma7	nr4a1	51.8298	M1	M3	0.576573
tmco1	nr4a1	49.4499	M1	M3	0.46159
tmed2	nr4a1	54.7947	M1	M3	0.618928
tmed9	nr4a1	58.5976	M1	M3	0.451718
tmem14ca	nr4a1	53.7727	M1	M3	0.352465
tmem214	nr4a1	44.6284	M1	M3	0.495065
tmem256	nr4a1	53.8282	M1	M3	0.506361
tmem258	nr4a1	58.656	M1	M3	0.519772
tomm20b	nr4a1	53.7948	M1	M3	0.469506
tomm5	nr4a1	46.0952	M1	M3	0.522628
tomm6	nr4a1	48.0648	M1	M3	0.603767
top2a	nr4a1	50.0573	M1	M3	0.484262
tpm4a	nr4a1	76.8943	M1	M3	0.442647
tpx2	nr4a1	60.8595	M1	M3	0.477909
tram1	nr4a1	60.5967	M1	M3	0.62583
trappc2l	nr4a1	54.0484	M1	M3	0.396739
trnau1apb	nr4a1	52.5873	M1	M3	0.474516
tuba8l	nr4a1	57.6454	M1	M3	0.54371
tuba8l4	nr4a1	50.0516	M1	M3	0.556116
tubb2b	nr4a1	48.6095	M1	M3	0.591964
tyms	nr4a1	66.149	M1	M3	0.577358
u2af1	nr4a1	41.5005	M1	M3	0.508436
uba52	nr4a1	66.887	M1	M3	0.658901
ube2g1b	nr4a1	50.2044	M1	M3	0.495745
ube2nb	nr4a1	46.035	M1	M3	0.488322
ube2v1	nr4a1	62.5574	M1	M3	0.518465
ubr7	nr4a1	59.3969	M1	M3	0.504779
ufc1	nr4a1	53.9755	M1	M3	0.477616
ufm1	nr4a1	51.6575	M1	M3	0.512951
uqcrc2a	nr4a1	53.9023	M1	M3	0.520972
uqcrfs1	nr4a1	48.5801	M1	M3	0.502368
uqcrh	nr4a1	51.8285	M1	M3	0.572991
usp10	nr4a1	38.7224	M1	M3	0.624497
vbp1	nr4a1	53.2536	M1	M3	0.421905
vdac1	nr4a1	53.3436	M1	M3	0.461802
vdac2	nr4a1	59.5856	M1	M3	0.635649
wdr43	nr4a1	59.388	M1	M3	0.536989
ywhaqa	nr4a1	53.3935	M1	M3	0.631977
ywhaqb	nr4a1	46.9396	M1	M3	0.468439
zc3h13	nr4a1	47.3185	M1	M3	0.427766
zc3h15	nr4a1	48.1049	M1	M3	0.519249
zgc:110339	nr4a1	61.3601	M1	M3	0.639466
zgc:110425	nr4a1	63.3342	M1	M3	0.537299
zgc:110540	nr4a1	54.9693	M1	M3	0.663791
zgc:153405	nr4a1	63.0793	M1	M3	0.580868
zgc:153409	nr4a1	56.8942	M1	M3	0.559085
zgc:153867	nr4a1	62.418	M1	M3	0.464684
zgc:158463	nr4a1	47.6471	M1	M3	0.462769
zgc:162944	nr4a1	52.9874	M1	M3	0.484926
zgc:171772	nr4a1	78.6315	M1	M3	0.65215
zgc:173552.3	nr4a1	53.6241	M1	M3	0.560936
zgc:193541	nr4a1	51.6592	M1	M3	0.415354
zgc:194989	nr4a1	58.9226	M1	M3	0.625989
zgc:86764	nr4a1	68.6873	M1	M3	0.506124
abcb10	nr4a1	58.9172	M2	M3	0.444736
abcf2a	nr4a1	41.623	M2	M3	0.418098
abracl	nr4a1	54.5921	M2	M3	0.42583
acadm	nr4a1	53.4029	M2	M3	0.398804
acp5a	nr4a1	63.1386	M2	M3	0.425994
acsl4a	nr4a1	42.5542	M2	M3	0.431185
actn1	nr4a1	69.4389	M2	M3	0.175682
actn4	nr4a1	59.1399	M2	M3	0.295887
actr1	nr4a1	50.5973	M2	M3	0.380079
actr2a	nr4a1	58.9362	M2	M3	0.393501
agla	nr4a1	69.4087	M2	M3	0.417297
agtrap	nr4a1	63.6331	M2	M3	0.362525
akirin1	nr4a1	64.5843	M2	M3	0.261359
aldh2.2	nr4a1	47.1554	M2	M3	0.348886
alyref	nr4a1	52.6546	M2	M3	0.404534
amd1	nr4a1	65.2627	M2	M3	0.419938
anp32e	nr4a1	64.3729	M2	M3	0.411447
anxa3b	nr4a1	54.8336	M2	M3	0.54925
aopep	nr4a1	61.8628	M2	M3	0.432702
ap1g2	nr4a1	47.3226	M2	M3	0.613202
ap1m1	nr4a1	55.857	M2	M3	0.388037
ap1s1	nr4a1	51.8188	M2	M3	0.375512
ap2s1	nr4a1	49.1034	M2	M3	0.350049
apmap	nr4a1	71.4035	M2	M3	0.484102
arhgap11a	nr4a1	55.8796	M2	M3	0.465556
arhgdia	nr4a1	59.5531	M2	M3	0.33042
arl1	nr4a1	55.5485	M2	M3	0.405051
arl2	nr4a1	61.4743	M2	M3	0.470169
arpc5a	nr4a1	59.9283	M2	M3	0.44233
arrb2a	nr4a1	84.759	M2	M3	0.440002
ascc1	nr4a1	59.2588	M2	M3	0.558753
aspm	nr4a1	82.1206	M2	M3	0.4174
atl3	nr4a1	63.0306	M2	M3	0.32754
atp1a3a	nr4a1	65.3885	M2	M3	0.343539
atp6ap1b	nr4a1	45.3965	M2	M3	0.500165
atp6v0d1	nr4a1	68.2851	M2	M3	0.216043
atp6v1ba	nr4a1	63.8739	M2	M3	0.395163
atp6v1c1a	nr4a1	50.3374	M2	M3	0.373443
atp6v1e1a	nr4a1	50.5249	M2	M3	0.417981
atp6v1h	nr4a1	63.7914	M2	M3	0.418771
aurka	nr4a1	62.0275	M2	M3	0.435185
b3galt2	nr4a1	73.6607	M2	M3	0.321521
b3gnt5b	nr4a1	55.8139	M2	M3	0.375826
bida	nr4a1	58.3281	M2	M3	0.374731
birc5a	nr4a1	69.0867	M2	M3	0.474272
bloc1s2	nr4a1	56.1138	M2	M3	0.239467
brms1	nr4a1	66.9743	M2	M3	0.393651
BX548028.1	nr4a1	53.3354	M2	M3	0.307406
C23H1orf52	nr4a1	63.0735	M2	M3	0.348718
C5H9orf16	nr4a1	55.7509	M2	M3	0.257539
c6ast1	nr4a1	78.4194	M2	M3	0.440802
CABZ01058261.1	nr4a1	64.7422	M2	M3	0.497937
CABZ01115113.1	nr4a1	44.7363	M2	M3	0.395698
calm2a	nr4a1	52.9977	M2	M3	0.228562
capn2b	nr4a1	69.0581	M2	M3	0.443736
capns1a	nr4a1	59.1582	M2	M3	0.411876
capza1b	nr4a1	60.0829	M2	M3	0.3479
caspa	nr4a1	54.8134	M2	M3	0.331293
cbr1l	nr4a1	58.2904	M2	M3	0.339412
cbx7a	nr4a1	64.8515	M2	M3	0.434805
ccnb1	nr4a1	66.8918	M2	M3	0.402174
ccnb3	nr4a1	71.9301	M2	M3	0.506746
ccng1	nr4a1	53.3211	M2	M3	0.555488
cd99	nr4a1	60.1218	M2	M3	0.477182
cdc20	nr4a1	74.157	M2	M3	0.508724
cdipt	nr4a1	52.6181	M2	M3	0.451447
cdk1	nr4a1	58.8783	M2	M3	0.576532
cdk9	nr4a1	51.3867	M2	M3	0.321207
cds2	nr4a1	62.6206	M2	M3	0.32193
cfh	nr4a1	59.3345	M2	M3	0.48767
chchd2	nr4a1	42.6107	M2	M3	0.472988
chchd3a	nr4a1	56.6783	M2	M3	0.439912
chchd6b	nr4a1	43.2218	M2	M3	0.483144
chka	nr4a1	64.5898	M2	M3	0.520971
chtf8	nr4a1	61.4593	M2	M3	0.483241
churc1	nr4a1	57.0843	M2	M3	0.410209
cited4b	nr4a1	59.3353	M2	M3	0.329483
cks2	nr4a1	57.31	M2	M3	0.524243
cnksr2b	nr4a1	60.6677	M2	M3	0.45312
cnot9	nr4a1	49.4724	M2	M3	0.354485
cnpy3	nr4a1	55.8004	M2	M3	0.376349
cnr2	nr4a1	51.0791	M2	M3	0.575206
coa6	nr4a1	59.0068	M2	M3	0.451371
commd8	nr4a1	51.6898	M2	M3	0.339463
commd9	nr4a1	60.8757	M2	M3	0.381546
copb1	nr4a1	63.1003	M2	M3	0.358128
cope	nr4a1	53.469	M2	M3	0.517945
cox14	nr4a1	58.8798	M2	M3	0.301578
cox17	nr4a1	61.5963	M2	M3	0.265728
cox6b1	nr4a1	58.0019	M2	M3	0.471881
cpa5	nr4a1	82.9673	M2	M3	0.426829
cpne1	nr4a1	53.7055	M2	M3	0.376951
cpsf6	nr4a1	50.6607	M2	M3	0.438294
CR354540.1	nr4a1	60.7958	M2	M3	0.440632
crlf3	nr4a1	58.5051	M2	M3	0.2969
cst14a.2	nr4a1	61.5107	M2	M3	0.350948
ctsa	nr4a1	61.9393	M2	M3	0.415122
cyb5a	nr4a1	44.9914	M2	M3	0.447926
cyb5r3	nr4a1	61.0979	M2	M3	0.464089
cyc1	nr4a1	59.8242	M2	M3	0.494036
cyfip2	nr4a1	58.9693	M2	M3	0.453355
dapp1	nr4a1	56.6648	M2	M3	0.610976
dcaf7	nr4a1	49.1237	M2	M3	0.294597
dctn2	nr4a1	65.0738	M2	M3	0.439532
dctn5	nr4a1	68.7602	M2	M3	0.392327
dcun1d5	nr4a1	53.621	M2	M3	0.361652
DDX17	nr4a1	66.8201	M2	M3	0.40657
dek	nr4a1	72.5703	M2	M3	0.504414
dennd2da	nr4a1	64.2573	M2	M3	0.373736
dhrs13b.1	nr4a1	56.3639	M2	M3	0.460104
dlgap5	nr4a1	65.9916	M2	M3	0.483014
dlst	nr4a1	60.4108	M2	M3	0.37455
dnase1l4.2	nr4a1	62.7099	M2	M3	0.427979
dtd1	nr4a1	54.2914	M2	M3	0.533628
dusp6	nr4a1	57.1357	M2	M3	0.385956
dynlrb1	nr4a1	49.722	M2	M3	0.382859
echdc2	nr4a1	53.3555	M2	M3	0.423299
elocb	nr4a1	56.5521	M2	M3	0.279264
emc10	nr4a1	56.4852	M2	M3	0.397518
emc2	nr4a1	51.0619	M2	M3	0.356208
emc7	nr4a1	68.6779	M2	M3	0.279349
eml2	nr4a1	57.0623	M2	M3	0.349161
eno3	nr4a1	62.4516	M2	M3	0.38324
ENSDARG00000076223	nr4a1	56.14	M2	M3	0.368124
ero1b	nr4a1	56.0012	M2	M3	0.423053
fabp7a	nr4a1	69.1226	M2	M3	0.505805
fam162a	nr4a1	62.4707	M2	M3	0.257714
FAR2	nr4a1	79.7971	M2	M3	0.453835
fbp1a	nr4a1	62.8579	M2	M3	0.273626
fes	nr4a1	62.5385	M2	M3	0.312434
flna	nr4a1	55.8263	M2	M3	0.455712
fnta	nr4a1	57.0286	M2	M3	0.434479
fthl27	nr4a1	53.5893	M2	M3	0.527484
fubp1	nr4a1	63.4066	M2	M3	0.263318
fuca2	nr4a1	63.7862	M2	M3	0.341754
g2e3	nr4a1	79.4859	M2	M3	0.416035
gadd45ab	nr4a1	56.4402	M2	M3	0.36356
gadd45ba	nr4a1	62.1735	M2	M3	0.388649
gadd45ga	nr4a1	58.3891	M2	M3	0.339601
GCA	nr4a1	56.0524	M2	M3	0.406401
gclm	nr4a1	45.3817	M2	M3	0.363715
glrx5	nr4a1	52.8701	M2	M3	0.37832
gng12a	nr4a1	51.1805	M2	M3	0.334913
gpd1c	nr4a1	47.3653	M2	M3	0.380878
gskip	nr4a1	45.9514	M2	M3	0.353992
gsr	nr4a1	50.1201	M2	M3	0.546684
gstm.2	nr4a1	61.8546	M2	M3	0.377
gtf2e2	nr4a1	63.315	M2	M3	0.318947
h1-10	nr4a1	77.7582	M2	M3	0.468969
h3f3c	nr4a1	55.5519	M2	M3	0.420505
hirip3	nr4a1	61.8932	M2	M3	0.469256
hist1h2a11.4	nr4a1	60.7286	M2	M3	0.541816
hist1h2a6	nr4a1	60.3038	M2	M3	0.566486
hist1h4l.14	nr4a1	58.8414	M2	M3	0.550129
hist2h3c	nr4a1	55.5756	M2	M3	0.593405
histh1l	nr4a1	63.9665	M2	M3	0.450511
hk1	nr4a1	48.9757	M2	M3	0.413484
hnrnph1l	nr4a1	52.414	M2	M3	0.323674
hpgd	nr4a1	59.4834	M2	M3	0.469921
hyal3	nr4a1	65.6927	M2	M3	0.390357
idh1	nr4a1	59.8244	M2	M3	0.385852
ier2a	nr4a1	50.7361	M2	M3	0.429471
ift20	nr4a1	62.1441	M2	M3	0.389603
il34	nr4a1	58.6816	M2	M3	0.320377
ilf3b	nr4a1	59.2204	M2	M3	0.449908
inpp5b	nr4a1	62.5395	M2	M3	0.379924
ISCU	nr4a1	63.5567	M2	M3	0.257977
jagn1b	nr4a1	53.3931	M2	M3	0.448302
kctd12.2	nr4a1	66.4099	M2	M3	0.48725
kdm1a	nr4a1	58.4764	M2	M3	0.43415
kdm6bb	nr4a1	59.7953	M2	M3	0.425397
kif11	nr4a1	55.472	M2	M3	0.480341
kif23	nr4a1	71.582	M2	M3	0.442062
kifbp	nr4a1	65.192	M2	M3	0.353563
kifc1	nr4a1	59.5855	M2	M3	0.517715
kmt5aa	nr4a1	50.2353	M2	M3	0.518398
knstrn	nr4a1	77.1454	M2	M3	0.427558
kpna2	nr4a1	66.4115	M2	M3	0.397447
kpnb1	nr4a1	52.2674	M2	M3	0.55596
lamtor2	nr4a1	52.629	M2	M3	0.378709
lamtor3	nr4a1	51.8214	M2	M3	0.303098
lamtor4	nr4a1	63.747	M2	M3	0.32191
lbr	nr4a1	58.5854	M2	M3	0.546298
letm1	nr4a1	47.1447	M2	M3	0.427362
lgals3a	nr4a1	47.9733	M2	M3	0.465865
lman2	nr4a1	49.0998	M2	M3	0.397484
lpcat2	nr4a1	67.5085	M2	M3	0.417745
lrrc47	nr4a1	66.8526	M2	M3	0.468307
lsm3	nr4a1	50.7426	M2	M3	0.44665
lypla2	nr4a1	48.0876	M2	M3	0.3883
lyrm4	nr4a1	70.9793	M2	M3	0.458946
m6pr	nr4a1	54.6362	M2	M3	0.54264
mad2l1	nr4a1	58.7694	M2	M3	0.46939
magt1	nr4a1	52.4592	M2	M3	0.494569
map2k2a	nr4a1	56.0852	M2	M3	0.487673
map4k5	nr4a1	59.3549	M2	M3	0.316648
mapk12a	nr4a1	54.9476	M2	M3	0.398611
maptb	nr4a1	55.5888	M2	M3	0.42397
march5l	nr4a1	61.4815	M2	M3	0.316699
med19b	nr4a1	62.7555	M2	M3	0.3786
mettl7a.1	nr4a1	59.5117	M2	M3	0.229699
mfsd10	nr4a1	55.7349	M2	M3	0.426438
mfsd2ab	nr4a1	47.8669	M2	M3	0.38722
micos13	nr4a1	51.7574	M2	M3	0.423137
mkrn1	nr4a1	63.6877	M2	M3	0.302345
mpc2	nr4a1	67.2717	M2	M3	0.338794
mrpl13	nr4a1	62.7199	M2	M3	0.385164
mrpl33	nr4a1	50.7443	M2	M3	0.31746
mrpl36	nr4a1	56.4289	M2	M3	0.454797
MRPS12	nr4a1	57.6015	M2	M3	0.313261
mrps14	nr4a1	60.1188	M2	M3	0.363123
mrps18a	nr4a1	57.757	M2	M3	0.48882
mrps36	nr4a1	53.0821	M2	M3	0.363475
msra	nr4a1	64.7759	M2	M3	0.457442
mvp	nr4a1	66.4978	M2	M3	0.416532
naa80	nr4a1	53.7119	M2	M3	0.386588
nabp1a	nr4a1	53.3706	M2	M3	0.487564
naga	nr4a1	61.7444	M2	M3	0.340654
nap1l4b	nr4a1	47.6086	M2	M3	0.383694
napsa	nr4a1	63.0796	M2	M3	0.311908
ncaph	nr4a1	49.5818	M2	M3	0.456277
ncoa4	nr4a1	69.1951	M2	M3	0.248462
ndrg3b	nr4a1	62.8834	M2	M3	0.457044
ndufa11	nr4a1	64.0596	M2	M3	0.354894
ndufa2	nr4a1	61.0571	M2	M3	0.282025
ndufa7	nr4a1	50.4618	M2	M3	0.374523
ndufa8	nr4a1	59.6649	M2	M3	0.446918
ndufb10	nr4a1	53.5056	M2	M3	0.408531
ndufb5	nr4a1	60.5885	M2	M3	0.453849
ndufc2	nr4a1	49.9339	M2	M3	0.416649
ndufs2	nr4a1	52.6079	M2	M3	0.426124
ndufs6	nr4a1	62.5397	M2	M3	0.394587
ndufv1	nr4a1	51.8689	M2	M3	0.356579
nedd8l	nr4a1	44.2901	M2	M3	0.42837
neu4	nr4a1	58.1049	M2	M3	0.407995
npc2	nr4a1	57.4464	M2	M3	0.365636
npsn	nr4a1	74.4127	M2	M3	0.45147
numa1	nr4a1	73.2254	M2	M3	0.437423
nusap1	nr4a1	64.7953	M2	M3	0.452632
oaz1a	nr4a1	49.9696	M2	M3	0.359657
ociad1	nr4a1	57.7125	M2	M3	0.420976
ost4	nr4a1	48.7431	M2	M3	0.482185
pam	nr4a1	54.4043	M2	M3	0.306017
parm1	nr4a1	42.6061	M2	M3	0.434374
parp16	nr4a1	50.2143	M2	M3	0.370606
pbk	nr4a1	54.8715	M2	M3	0.495074
pdcd10b	nr4a1	55.2691	M2	M3	0.267024
pgam1a	nr4a1	46.0118	M2	M3	0.408337
pgm1	nr4a1	56.3042	M2	M3	0.410427
pgp	nr4a1	55.1194	M2	M3	0.303481
pigrl2.3.1	nr4a1	49.4599	M2	M3	0.586599
pkma	nr4a1	55.4875	M2	M3	0.341593
pld7	nr4a1	65.0608	M2	M3	0.372185
plk1	nr4a1	78.5789	M2	M3	0.415855
polr2eb	nr4a1	57.7819	M2	M3	0.445166
ponzr1	nr4a1	58.6984	M2	M3	0.43357
ppiaa	nr4a1	68.0476	M2	M3	0.402577
ppiab	nr4a1	69.2991	M2	M3	0.554934
ppp1caa	nr4a1	56.1033	M2	M3	0.266847
ppp1cab	nr4a1	52.4263	M2	M3	0.422416
ppp1r2	nr4a1	50.0485	M2	M3	0.474994
ppp2r1ba	nr4a1	60.3576	M2	M3	0.282767
ppp2r5ea	nr4a1	59.1785	M2	M3	0.257189
ppp3r1b	nr4a1	54.092	M2	M3	0.284691
ppp6c	nr4a1	57.0863	M2	M3	0.452166
prc1a	nr4a1	81.879	M2	M3	0.411781
prc1b	nr4a1	60.3323	M2	M3	0.509147
prelid1a	nr4a1	57.5009	M2	M3	0.414907
prkar2aa	nr4a1	65.6227	M2	M3	0.34692
prkcda	nr4a1	57.182	M2	M3	0.310919
prpf40a	nr4a1	49.9066	M2	M3	0.453184
prr11	nr4a1	63.48	M2	M3	0.478616
prune2	nr4a1	51.9632	M2	M3	0.295525
psmb13a	nr4a1	45.5433	M2	M3	0.358671
psmb3	nr4a1	51.6708	M2	M3	0.424522
psmb9a	nr4a1	50.1739	M2	M3	0.445405
ptmab	nr4a1	57.0315	M2	M3	0.371523
ptpn11b	nr4a1	70.7553	M2	M3	0.275018
rab32a	nr4a1	56.9797	M2	M3	0.376655
rab5b	nr4a1	66.6785	M2	M3	0.286027
rad21a	nr4a1	66.4629	M2	M3	0.476948
rbmx	nr4a1	64.2212	M2	M3	0.499329
rbx1	nr4a1	51.3055	M2	M3	0.479264
rgn	nr4a1	69.8462	M2	M3	0.421777
rhbdf1a	nr4a1	62.0135	M2	M3	0.230317
rhocb	nr4a1	51.9074	M2	M3	0.470337
rnf181	nr4a1	47.7075	M2	M3	0.406848
rpz2	nr4a1	56.4232	M2	M3	0.357226
ryr3	nr4a1	75.7754	M2	M3	0.424437
sccpdhb	nr4a1	63.2792	M2	M3	0.421203
sdha	nr4a1	51.5067	M2	M3	0.517699
sdhaf4	nr4a1	45.5166	M2	M3	0.331522
sdhc	nr4a1	59.437	M2	M3	0.440922
sec11a	nr4a1	58.0071	M2	M3	0.45609
sec61a1l	nr4a1	45.0834	M2	M3	0.404808
selenot1b	nr4a1	57.5622	M2	M3	0.335538
senp2	nr4a1	54.7586	M2	M3	0.546112
sept6	nr4a1	64.7295	M2	M3	0.326838
sept7b	nr4a1	56.1224	M2	M3	0.467728
serpinb1l3	nr4a1	59.8954	M2	M3	0.327554
sft2d1	nr4a1	45.021	M2	M3	0.418274
sfxn2	nr4a1	64.3999	M2	M3	0.494295
sgk1	nr4a1	52.7736	M2	M3	0.274556
sh3bgrl	nr4a1	48.6378	M2	M3	0.392075
sh3glb1b	nr4a1	61.1229	M2	M3	0.455224
si:ch1073-110a20.3	nr4a1	61.3726	M2	M3	0.430237
si:ch211-113a14.12	nr4a1	56.4999	M2	M3	0.60405
si:ch211-132p1.3	nr4a1	57.1699	M2	M3	0.350052
si:ch211-195b13.1	nr4a1	58.4919	M2	M3	0.416302
si:ch211-69g19.2	nr4a1	59.7469	M2	M3	0.392274
si:ch73-208g10.1	nr4a1	62.7996	M2	M3	0.411035
si:ch73-340n8.4	nr4a1	58.3149	M2	M3	0.379575
si:dkey-106l3.7	nr4a1	69.0825	M2	M3	0.424242
si:dkey-108k21.21	nr4a1	66.5162	M2	M3	0.491222
si:dkey-23a13.17	nr4a1	56.1132	M2	M3	0.556016
si:dkey-261j15.2	nr4a1	60.0573	M2	M3	0.334684
si:dkey-286j15.3	nr4a1	57.3611	M2	M3	0.344526
si:dkeyp-55f12.3	nr4a1	55.5098	M2	M3	0.44553
si:zfos-943e10.1	nr4a1	48.1712	M2	M3	0.385295
ska2	nr4a1	55.8651	M2	M3	0.387552
skap1	nr4a1	81.894	M2	M3	0.451058
sla1a	nr4a1	57.3964	M2	M3	0.417148
slc25a24	nr4a1	63.6863	M2	M3	0.458779
slc51a	nr4a1	67.9721	M2	M3	0.380234
slirp	nr4a1	52.7663	M2	M3	0.381985
smarcb1a	nr4a1	50.4808	M2	M3	0.308875
smarcd2	nr4a1	62.3215	M2	M3	0.424479
smdt1b	nr4a1	50.9065	M2	M3	0.316777
smim15	nr4a1	50.6064	M2	M3	0.435905
snx5	nr4a1	47.0759	M2	M3	0.41267
socs1a	nr4a1	52.907	M2	M3	0.384626
spc24	nr4a1	59.6062	M2	M3	0.574703
spdl1	nr4a1	65.7039	M2	M3	0.471657
spns3	nr4a1	49.0581	M2	M3	0.461364
sptbn2	nr4a1	58.1139	M2	M3	0.367383
sptlc1	nr4a1	52.4162	M2	M3	0.396113
sptlc3	nr4a1	53.8212	M2	M3	0.368716
sptssa	nr4a1	54.5307	M2	M3	0.420209
sqstm1	nr4a1	61.2915	M2	M3	0.409283
srd5a2a	nr4a1	60.0537	M2	M3	0.478724
srgn	nr4a1	74.4253	M2	M3	0.442702
sri	nr4a1	54.5132	M2	M3	0.339797
srsf6b	nr4a1	55.598	M2	M3	0.435477
srsf9	nr4a1	51.3515	M2	M3	0.370038
ssuh2rs1	nr4a1	67.2619	M2	M3	0.367962
sult2st2	nr4a1	72.0898	M2	M3	0.515631
sumo1	nr4a1	53.1382	M2	M3	0.295055
supt4h1	nr4a1	47.5723	M2	M3	0.345667
sybl1	nr4a1	60.4412	M2	M3	0.492262
syne1b	nr4a1	57.5854	M2	M3	0.301102
tacc3	nr4a1	83.5309	M2	M3	0.422528
taf10	nr4a1	58.3909	M2	M3	0.204489
TAGAP	nr4a1	58.7242	M2	M3	0.490112
tapbp.1	nr4a1	45.1876	M2	M3	0.433456
tcea1	nr4a1	53.0373	M2	M3	0.406072
tes	nr4a1	41.7711	M2	M3	0.405333
tgfbi	nr4a1	62.6848	M2	M3	0.45689
tmcc3	nr4a1	49.4283	M2	M3	0.430378
tmed10	nr4a1	56.4771	M2	M3	0.500917
tmem106a	nr4a1	53.8638	M2	M3	0.310968
tmem167a	nr4a1	63.0405	M2	M3	0.347379
tmem18	nr4a1	55.7089	M2	M3	0.309017
tmem39b	nr4a1	59.4015	M2	M3	0.38178
tor4aa	nr4a1	70.4505	M2	M3	0.422721
tpi1b	nr4a1	56.7114	M2	M3	0.307114
tprg1	nr4a1	58.8749	M2	M3	0.330669
tprg1l	nr4a1	62.6544	M2	M3	0.538905
trappc1	nr4a1	55.8008	M2	M3	0.341208
trappc5	nr4a1	54.7154	M2	M3	0.44708
triqk	nr4a1	57.2582	M2	M3	0.375608
tsg101b	nr4a1	55.0804	M2	M3	0.251421
tspo	nr4a1	52.3372	M2	M3	0.43474
tssc4	nr4a1	63.3543	M2	M3	0.384037
ttk	nr4a1	65.9106	M2	M3	0.474328
txndc9	nr4a1	55.5664	M2	M3	0.429885
txnrd3	nr4a1	57.8723	M2	M3	0.364224
uba1	nr4a1	62.8959	M2	M3	0.412655
ube2c	nr4a1	61.9924	M2	M3	0.467001
ube2kb	nr4a1	63.3592	M2	M3	0.258668
ube2s	nr4a1	59.005	M2	M3	0.385088
ubtd2	nr4a1	55.1114	M2	M3	0.399034
unc13d	nr4a1	61.0541	M2	M3	0.337512
uqcr10	nr4a1	58.6961	M2	M3	0.380239
uqcrc1	nr4a1	46.6458	M2	M3	0.500304
uqcrc2b	nr4a1	51.1583	M2	M3	0.419734
vcp	nr4a1	54.6187	M2	M3	0.412519
vma21	nr4a1	53.2117	M2	M3	0.480738
vps29	nr4a1	60.6079	M2	M3	0.527827
vps35	nr4a1	59.6607	M2	M3	0.422517
vta1	nr4a1	60.176	M2	M3	0.376875
wu:fj29h11	nr4a1	51.4934	M2	M3	0.449077
xiap	nr4a1	48.2558	M2	M3	0.435879
ywhabl	nr4a1	55.0552	M2	M3	0.442185
ywhaz	nr4a1	58.4996	M2	M3	0.452462
zgc:110239	nr4a1	56.8029	M2	M3	0.478983
zgc:158403	nr4a1	57.5837	M2	M3	0.429693
zgc:171480	nr4a1	59.1505	M2	M3	0.409079
zgc:174904	nr4a1	71.3067	M2	M3	0.324914
zgc:175088	nr4a1	65.4862	M2	M3	0.371467
zgc:56525	nr4a1	51.0733	M2	M3	0.422411
zgc:86598	nr4a1	58.7878	M2	M3	0.442814
abhd2a	nr4a1	59.6645	M3	M3	0.515742
abi3a	nr4a1	53.0087	M3	M3	0.568719
ablim1a	nr4a1	53.1765	M3	M3	0.631144
actb1	nr4a1	55.8276	M3	M3	0.603357
actb2	nr4a1	61.1522	M3	M3	0.622325
adam19b	nr4a1	54.7483	M3	M3	0.382582
adam8a	nr4a1	56.2688	M3	M3	0.679571
adgrg3	nr4a1	41.7651	M3	M3	0.736289
afap1l1b	nr4a1	49.1026	M3	M3	0.596763
aif1l	nr4a1	47.2212	M3	M3	0.714292
akap13	nr4a1	54.8165	M3	M3	0.442874
alas1	nr4a1	40.6697	M3	M3	0.709236
alox12	nr4a1	52.5147	M3	M3	0.441884
alox5ap	nr4a1	58.4515	M3	M3	0.571425
ankrd11	nr4a1	64.0287	M3	M3	0.186105
antxr2a	nr4a1	48.7277	M3	M3	0.575551
anxa1a	nr4a1	47.6238	M3	M3	0.637152
anxa4	nr4a1	49.2508	M3	M3	0.571656
arg2	nr4a1	43.9395	M3	M3	0.670593
arhgap45b	nr4a1	53.3011	M3	M3	0.486455
arhgdig	nr4a1	57.0149	M3	M3	0.575056
arl6ip1	nr4a1	56.4941	M3	M3	0.479282
arpc1b	nr4a1	57.1974	M3	M3	0.64662
arpc2	nr4a1	56.488	M3	M3	0.484864
arpc3	nr4a1	60.1343	M3	M3	0.493663
arpc4	nr4a1	57.1732	M3	M3	0.394233
arpc4l	nr4a1	58.0721	M3	M3	0.301307
arpc5b	nr4a1	60.0673	M3	M3	0.298957
arrb2b	nr4a1	62.0783	M3	M3	0.451117
arrdc3b	nr4a1	56.0973	M3	M3	0.52723
asah1a	nr4a1	55.969	M3	M3	0.619306
atp6ap2	nr4a1	49.2809	M3	M3	0.628715
atp6v0e1	nr4a1	50.9965	M3	M3	0.404487
atp6v1g1	nr4a1	49.6675	M3	M3	0.535254
b2ml	nr4a1	48.6291	M3	M3	0.676287
b3gnt5a	nr4a1	55.3051	M3	M3	0.400313
bcl2l1	nr4a1	44.6104	M3	M3	0.616537
birc2	nr4a1	48.8416	M3	M3	0.534358
blnk	nr4a1	55.8592	M3	M3	0.397572
btg1	nr4a1	52.2891	M3	M3	0.628401
btg2	nr4a1	46.3754	M3	M3	0.540417
btk	nr4a1	60.6693	M3	M3	0.468929
BX120005.2	nr4a1	46.8688	M3	M3	0.605077
BX908782.2	nr4a1	63.4891	M3	M3	0.49019
bzw1b	nr4a1	48.8471	M3	M3	0.486443
C1H3H16orf72	nr4a1	55.0849	M3	M3	0.475569
C7H7H19orf12	nr4a1	54.5278	M3	M3	0.471479
ca6	nr4a1	57.9583	M3	M3	0.610217
cab39l1	nr4a1	54.2179	M3	M3	0.399035
CABZ01078737.1	nr4a1	47.8264	M3	M3	0.604911
CABZ01088134.1	nr4a1	44.8125	M3	M3	0.608307
calm1b	nr4a1	49.2263	M3	M3	0.588875
capgb	nr4a1	58.0894	M3	M3	0.372346
card9	nr4a1	46.6931	M3	M3	0.45968
cbsb	nr4a1	50.3896	M3	M3	0.586505
ccdc88b	nr4a1	53.5686	M3	M3	0.402532
ccng2	nr4a1	53.4917	M3	M3	0.643063
ccni	nr4a1	56.0935	M3	M3	0.575602
ccnl1b	nr4a1	43.2856	M3	M3	0.604188
ccr9a	nr4a1	46.2484	M3	M3	0.418384
cd22	nr4a1	51.7052	M3	M3	0.599035
cd63	nr4a1	64.2135	M3	M3	0.532709
cd7al	nr4a1	56.2181	M3	M3	0.588575
cd82b	nr4a1	48.8907	M3	M3	0.58572
cdaa	nr4a1	56.965	M3	M3	0.699633
cdc42l	nr4a1	47.751	M3	M3	0.61017
cfbl	nr4a1	57.8825	M3	M3	0.693458
cfl1	nr4a1	58.4906	M3	M3	0.553662
cfl1l	nr4a1	51.0718	M3	M3	0.707337
chia.6.1	nr4a1	50.4107	M3	M3	0.696906
chmp1b	nr4a1	50.1536	M3	M3	0.460737
chmp2a	nr4a1	52.0968	M3	M3	0.535437
chmp4bb	nr4a1	51.2523	M3	M3	0.594825
cib1	nr4a1	49.6547	M3	M3	0.577398
clic2	nr4a1	52.4489	M3	M3	0.610318
cmip	nr4a1	57.6368	M3	M3	0.55895
cmtm7	nr4a1	43.5621	M3	M3	0.488899
cnn2	nr4a1	41.92	M3	M3	0.659777
cnp	nr4a1	60.7245	M3	M3	0.307036
coro1a	nr4a1	54.5709	M3	M3	0.508355
cotl1	nr4a1	55.6649	M3	M3	0.577721
cox8a	nr4a1	50.1032	M3	M3	0.523776
crip1	nr4a1	55.4731	M3	M3	0.68681
csf3r	nr4a1	56.7661	M3	M3	0.570745
csnk1a1	nr4a1	56.5328	M3	M3	0.546791
ctsc	nr4a1	47.2711	M3	M3	0.462385
ctss1	nr4a1	59.7093	M3	M3	0.542086
ctss2.1	nr4a1	51.4423	M3	M3	0.690535
CU019662.1	nr4a1	44.3813	M3	M3	0.639714
CU499336.2	nr4a1	54.3376	M3	M3	0.629634
cxcr1	nr4a1	49.5854	M3	M3	0.613098
cxcr3.3	nr4a1	58.8503	M3	M3	0.530003
cxcr4b	nr4a1	54.6235	M3	M3	0.488915
cyba	nr4a1	49.5115	M3	M3	0.580791
cybb	nr4a1	52.6863	M3	M3	0.609558
cyth1a.1	nr4a1	50.69	M3	M3	0.477109
ddx5	nr4a1	51.37	M3	M3	0.668966
def6a	nr4a1	58.2522	M3	M3	0.456019
dicp3.1	nr4a1	58.1174	M3	M3	0.534629
dnajb1b	nr4a1	37.0895	M3	M3	0.661069
dub	nr4a1	63.1565	M3	M3	0.266461
dusp1	nr4a1	49.9144	M3	M3	0.50448
dusp5	nr4a1	38.2543	M3	M3	0.632185
eepd1	nr4a1	61.731	M3	M3	0.570957
efhd2	nr4a1	45.3935	M3	M3	0.576484
ehd1a	nr4a1	46.1617	M3	M3	0.579756
eif1	nr4a1	54.3786	M3	M3	0.442462
elovl1b	nr4a1	53.6352	M3	M3	0.447628
eno1a	nr4a1	61.4971	M3	M3	0.513191
f5	nr4a1	40.9974	M3	M3	0.733214
f8	nr4a1	51.7908	M3	M3	0.496968
fam117ab	nr4a1	57.9505	M3	M3	0.567122
fam177a1	nr4a1	60.6229	M3	M3	0.474662
FBXO48	nr4a1	57.0209	M3	M3	0.638563
fcer1g	nr4a1	56.1719	M3	M3	0.547995
fcer1gl	nr4a1	50.8621	M3	M3	0.722332
fermt3b	nr4a1	54.7608	M3	M3	0.603491
fkbp5	nr4a1	43.0487	M3	M3	0.618606
fth1a	nr4a1	44.9539	M3	M3	0.733584
fybb	nr4a1	51.0158	M3	M3	0.69076
g6pd	nr4a1	51.1113	M3	M3	0.548683
gabarapa	nr4a1	50.589	M3	M3	0.538304
gadd45aa	nr4a1	53.5882	M3	M3	0.555374
gapdh	nr4a1	50.6537	M3	M3	0.66437
gapdhs	nr4a1	55.8854	M3	M3	0.641537
glipr1a	nr4a1	64.5728	M3	M3	0.47329
glipr2	nr4a1	50.4823	M3	M3	0.675439
glo1	nr4a1	46.7151	M3	M3	0.600346
gnai1	nr4a1	56.0694	M3	M3	0.567158
gnai2a	nr4a1	45.5406	M3	M3	0.594227
gnb1b	nr4a1	43.9304	M3	M3	0.609515
gpr183a	nr4a1	51.3514	M3	M3	0.555007
gpr84	nr4a1	59.1995	M3	M3	0.567537
gpx1a	nr4a1	49.5941	M3	M3	0.485035
grap2a	nr4a1	42.2449	M3	M3	0.482867
grap2b	nr4a1	61.7268	M3	M3	0.33974
grn1	nr4a1	46.2325	M3	M3	0.559505
gsto2	nr4a1	51.1382	M3	M3	0.581238
gstp1	nr4a1	59.7346	M3	M3	0.4477
gyg1a	nr4a1	44.8569	M3	M3	0.603447
h3f3b.1.1	nr4a1	44.3318	M3	M3	0.673118
h3f3d	nr4a1	45.693	M3	M3	0.487008
HACD4	nr4a1	48.8618	M3	M3	0.645929
hbegfa	nr4a1	59.8522	M3	M3	0.517993
hck	nr4a1	46.7208	M3	M3	0.593175
hcls1	nr4a1	57.3849	M3	M3	0.413789
hdac9b	nr4a1	42.2841	M3	M3	0.504565
hhla2a.1	nr4a1	55.6769	M3	M3	0.349258
hif1al	nr4a1	44.5151	M3	M3	0.595192
higd1a	nr4a1	39.3316	M3	M3	0.446292
hk2	nr4a1	41.8717	M3	M3	0.566096
hmox1a	nr4a1	50.88	M3	M3	0.489533
hnrnpa0a	nr4a1	42.6434	M3	M3	0.495258
hpse	nr4a1	47.93	M3	M3	0.604172
hsp70.1	nr4a1	39.3071	M3	M3	0.580395
hsp70.2	nr4a1	44.1563	M3	M3	0.596035
hsp70.3	nr4a1	40.7805	M3	M3	0.565444
hsp70l	nr4a1	46.1622	M3	M3	0.673166
hsp90aa1.2	nr4a1	42.5625	M3	M3	0.534985
hspa4a	nr4a1	41.7717	M3	M3	0.393425
hspa8	nr4a1	40.6655	M3	M3	0.663801
icn	nr4a1	61.062	M3	M3	0.654928
ier2b	nr4a1	39.9426	M3	M3	0.619299
ifngr1	nr4a1	47.0444	M3	M3	0.669847
il10ra	nr4a1	51.8408	M3	M3	0.563624
il10rb	nr4a1	50.7499	M3	M3	0.5714
il16	nr4a1	54.0609	M3	M3	0.464059
il1b	nr4a1	45.5328	M3	M3	0.726457
il6r	nr4a1	49.4306	M3	M3	0.651127
illr4	nr4a1	54.5841	M3	M3	0.68008
impa1	nr4a1	49.0988	M3	M3	0.431159
ip6k2a	nr4a1	58.6807	M3	M3	0.366063
ip6k2b	nr4a1	50.9718	M3	M3	0.571892
irak3	nr4a1	49.758	M3	M3	0.555059
irf2bp2b	nr4a1	59.1207	M3	M3	0.310135
itgae.2	nr4a1	51.3203	M3	M3	0.506277
itgb2	nr4a1	49.2444	M3	M3	0.623269
itln1	nr4a1	50.7963	M3	M3	0.561467
itm2ba	nr4a1	56.2115	M3	M3	0.476373
itm2bb	nr4a1	50.7076	M3	M3	0.521874
itm2cb	nr4a1	57.2978	M3	M3	0.574556
itpkcb	nr4a1	49.0088	M3	M3	0.686105
ivns1abpa	nr4a1	48.3819	M3	M3	0.525285
jak1	nr4a1	54.0399	M3	M3	0.475126
kdm7aa	nr4a1	43.5439	M3	M3	0.613891
krt8	nr4a1	61.233	M3	M3	0.28768
laptm5	nr4a1	49.5254	M3	M3	0.482525
lasp1	nr4a1	57.2004	M3	M3	0.592527
lcp1	nr4a1	43.9226	M3	M3	0.62093
lcp2a	nr4a1	45.538	M3	M3	0.448645
ldha	nr4a1	42.6529	M3	M3	0.600402
lect2l	nr4a1	62.0869	M3	M3	0.419118
lgals2a	nr4a1	54.597	M3	M3	0.595496
lgals9l1	nr4a1	52.3887	M3	M3	0.567793
lgals9l3	nr4a1	49.8497	M3	M3	0.457198
lpar5a	nr4a1	58.1231	M3	M3	0.578693
lrrc15	nr4a1	55.2278	M3	M3	0.36697
lsp1b	nr4a1	63.8687	M3	M3	0.558946
ltb4r	nr4a1	50.3022	M3	M3	0.629527
lxn	nr4a1	58.3907	M3	M3	0.475303
lygl1	nr4a1	44.3044	M3	M3	0.711015
lyn	nr4a1	42.2889	M3	M3	0.649208
mapk11	nr4a1	57.9963	M3	M3	0.576875
mapk6	nr4a1	47.3047	M3	M3	0.622853
mapre1a	nr4a1	56.7772	M3	M3	0.696541
marcksl1a	nr4a1	53.9573	M3	M3	0.627285
marcksl1b	nr4a1	49.4195	M3	M3	0.565326
mcl1a	nr4a1	51.6385	M3	M3	0.65169
mcl1b	nr4a1	46.3622	M3	M3	0.693897
mctp2b	nr4a1	52.4268	M3	M3	0.588946
metrnla	nr4a1	47.8816	M3	M3	0.560022
mfng	nr4a1	51.0298	M3	M3	0.588752
mhc1zba	nr4a1	49.0371	M3	M3	0.603948
mical1	nr4a1	51.9906	M3	M3	0.632092
mid1ip1b	nr4a1	44.3182	M3	M3	0.602506
mid1ip1l	nr4a1	56.3689	M3	M3	0.527493
midn	nr4a1	43.8963	M3	M3	0.482745
mknk1	nr4a1	55.6192	M3	M3	0.55546
mknk2b	nr4a1	58.6975	M3	M3	0.419806
mmp13a	nr4a1	46.7336	M3	M3	0.555432
mmp13a.1	nr4a1	64.7177	M3	M3	0.556806
mmp9	nr4a1	51.9883	M3	M3	0.715163
mob1a	nr4a1	54.8039	M3	M3	0.544736
mogs	nr4a1	39.595	M3	M3	0.528054
mpx	nr4a1	54.6995	M3	M3	0.541273
mrps15	nr4a1	51.324	M3	M3	0.609234
mrtfab	nr4a1	54.415	M3	M3	0.634773
msna	nr4a1	47.4992	M3	M3	0.594294
myh9a	nr4a1	57.8694	M3	M3	0.571286
myl12.1	nr4a1	56.8178	M3	M3	0.531728
mylipb	nr4a1	57.028	M3	M3	0.523504
myo1f	nr4a1	45.4465	M3	M3	0.424008
nadka.1	nr4a1	46.9823	M3	M3	0.529185
nccrp1	nr4a1	51.2149	M3	M3	0.407701
ncf1	nr4a1	55.5487	M3	M3	0.673368
nck1a	nr4a1	59.5125	M3	M3	0.44102
nck1b	nr4a1	38.9242	M3	M3	0.667374
ndel1a	nr4a1	52.9702	M3	M3	0.634258
ndfip2	nr4a1	49.7453	M3	M3	0.597068
ndufaf1	nr4a1	53.6725	M3	M3	0.308498
nfkbiaa	nr4a1	44.3227	M3	M3	0.681894
nfkbiab	nr4a1	43.5142	M3	M3	0.739567
nme2b.1	nr4a1	48.7347	M3	M3	0.489414
notch2	nr4a1	60.1636	M3	M3	0.620674
nrros	nr4a1	59.4368	M3	M3	0.370919
oaz1b	nr4a1	43.9316	M3	M3	0.475179
odc1	nr4a1	44.0363	M3	M3	0.574702
ostf1	nr4a1	57.582	M3	M3	0.587045
pag1	nr4a1	55.6016	M3	M3	0.557322
pak2a	nr4a1	56.3554	M3	M3	0.480765
papss2a	nr4a1	49.9833	M3	M3	0.544522
pde4ba	nr4a1	47.9316	M3	M3	0.683796
pdzd8	nr4a1	49.8801	M3	M3	0.596999
pfn1	nr4a1	56.4503	M3	M3	0.640792
pglyrp5	nr4a1	48.9505	M3	M3	0.572728
phtf1	nr4a1	57.4375	M3	M3	0.375805
pim1	nr4a1	47.7018	M3	M3	0.658408
pim2	nr4a1	39.6524	M3	M3	0.62309
pitpnaa	nr4a1	44.1208	M3	M3	0.56284
pla2g15	nr4a1	53.6105	M3	M3	0.549464
plecb	nr4a1	44.3809	M3	M3	0.485705
plekhf1	nr4a1	58.6926	M3	M3	0.608021
plekhg5b	nr4a1	57.1541	M3	M3	0.562694
plekho1b	nr4a1	51.6243	M3	M3	0.486593
plekho2	nr4a1	49.7159	M3	M3	0.688378
plpp1a	nr4a1	61.0969	M3	M3	0.440208
pmaip1	nr4a1	49.9589	M3	M3	0.604133
pnp5a	nr4a1	39.6871	M3	M3	0.720466
pnrc2	nr4a1	49.9264	M3	M3	0.602959
ponzr6	nr4a1	56.7445	M3	M3	0.586457
ppdpfa	nr4a1	55.9977	M3	M3	0.67784
ppdpfb	nr4a1	62.8091	M3	M3	0.387861
ppp1r18	nr4a1	48.4789	M3	M3	0.53613
prdx5	nr4a1	57.2591	M3	M3	0.669791
prelid3b	nr4a1	44.3819	M3	M3	0.588791
ptgdsb.1	nr4a1	64.4872	M3	M3	0.543134
ptp4a2b	nr4a1	46.1756	M3	M3	0.464537
ptprc	nr4a1	49.0378	M3	M3	0.558117
pxk	nr4a1	44.402	M3	M3	0.609273
pxna	nr4a1	51.5362	M3	M3	0.654458
rab11ba	nr4a1	51.6518	M3	M3	0.61124
rab11fip4b	nr4a1	49.3813	M3	M3	0.498509
rab44	nr4a1	51.4651	M3	M3	0.671315
rab8b	nr4a1	47.4043	M3	M3	0.545504
rac2	nr4a1	59.5786	M3	M3	0.556738
rasgef1ba	nr4a1	55.1211	M3	M3	0.383497
RASSF5	nr4a1	54.2862	M3	M3	0.364872
rca2.1	nr4a1	52.5286	M3	M3	0.526222
rgs13	nr4a1	42.0705	M3	M3	0.536211
rgs2	nr4a1	46.0481	M3	M3	0.650212
rhoaa	nr4a1	49.1492	M3	M3	0.462345
rhoab	nr4a1	49.637	M3	M3	0.615343
rhoca	nr4a1	49.2154	M3	M3	0.342524
rhogb	nr4a1	48.7654	M3	M3	0.644125
ripor2	nr4a1	57.2938	M3	M3	0.552972
rnaseka	nr4a1	48.3792	M3	M3	0.622335
rnaset2	nr4a1	43.7864	M3	M3	0.50417
rnf144b	nr4a1	53.4928	M3	M3	0.595088
s100a10b	nr4a1	50.1824	M3	M3	0.723647
s1pr4	nr4a1	58.7358	M3	M3	0.626776
samsn1a	nr4a1	48.9088	M3	M3	0.678862
samsn1b	nr4a1	56.0953	M3	M3	0.61503
sat1a.1	nr4a1	54.3617	M3	M3	0.64508
sat1a.2	nr4a1	56.7695	M3	M3	0.596362
SBNO2	nr4a1	49.8721	M3	M3	0.599942
sc:d156	nr4a1	48.3985	M3	M3	0.683984
scinlb	nr4a1	56.4538	M3	M3	0.643603
scpp8	nr4a1	52.5854	M3	M3	0.697249
sdc4	nr4a1	44.2158	M3	M3	0.584269
sdcbp2	nr4a1	52.3965	M3	M3	0.514308
selenow1	nr4a1	63.0678	M3	M3	0.649214
sema4aa	nr4a1	51.8308	M3	M3	0.672543
serf2	nr4a1	57.098	M3	M3	0.452724
serinc2	nr4a1	46.8663	M3	M3	0.550505
si:cabz01036022.1	nr4a1	49.4586	M3	M3	0.649787
si:ch1073-303k11.2	nr4a1	47.3957	M3	M3	0.549999
si:ch1073-392o20.2	nr4a1	43.9474	M3	M3	0.676929
si:ch1073-67j19.1	nr4a1	44.2457	M3	M3	0.636055
si:ch211-102c2.4	nr4a1	50.5882	M3	M3	0.673265
si:ch211-105j21.9	nr4a1	52.247	M3	M3	0.656733
si:ch211-136m16.8	nr4a1	52.7704	M3	M3	0.696135
si:ch211-152p11.4	nr4a1	56.7121	M3	M3	0.559414
si:ch211-153b23.7	nr4a1	49.2293	M3	M3	0.399068
si:ch211-15b10.6	nr4a1	57.9457	M3	M3	0.598595
si:ch211-191c10.1	nr4a1	48.5968	M3	M3	0.524028
si:ch211-193e13.5	nr4a1	57.7426	M3	M3	0.609267
si:ch211-196l7.4	nr4a1	59.4224	M3	M3	0.510424
si:ch211-199g17.2	nr4a1	58.3775	M3	M3	0.287453
si:ch211-201h21.5	nr4a1	50.3555	M3	M3	0.532177
si:ch211-203d1.3	nr4a1	52.4559	M3	M3	0.424182
si:ch211-212k18.7	nr4a1	47.4303	M3	M3	0.496874
si:ch211-213a13.1	nr4a1	51.6096	M3	M3	0.422361
si:ch211-226m16.2	nr4a1	57.0332	M3	M3	0.445971
si:ch211-243a20.4	nr4a1	49.6467	M3	M3	0.572868
si:ch211-260e23.9	nr4a1	62.1137	M3	M3	0.569176
si:ch211-264f5.2	nr4a1	45.4193	M3	M3	0.493826
si:ch211-276a23.5	nr4a1	60.0655	M3	M3	0.571845
si:ch211-284o19.8	nr4a1	55.4752	M3	M3	0.618694
si:ch211-66e2.3	nr4a1	53.8722	M3	M3	0.626258
si:ch211-8c17.2	nr4a1	55.1567	M3	M3	0.632115
si:ch211-9d9.1	nr4a1	58.3511	M3	M3	0.674622
si:ch73-234b20.5	nr4a1	57.5575	M3	M3	0.642381
si:ch73-248e21.5	nr4a1	52.6609	M3	M3	0.6935
si:ch73-248e21.7	nr4a1	53.2938	M3	M3	0.636688
si:ch73-264p11.1	nr4a1	44.3326	M3	M3	0.637999
si:ch73-335l21.4	nr4a1	42.5581	M3	M3	0.537297
si:ch73-343l4.2	nr4a1	54.4063	M3	M3	0.442962
si:ch73-343l4.8	nr4a1	52.2813	M3	M3	0.6744
si:ch73-359m17.5	nr4a1	59.3553	M3	M3	0.598534
si:ch73-359m17.7	nr4a1	57.7179	M3	M3	0.575724
si:dkey-102g19.3	nr4a1	54.1247	M3	M3	0.711679
si:dkey-112a7.4	nr4a1	45.9354	M3	M3	0.661547
si:dkey-117a8.1	nr4a1	52.3795	M3	M3	0.564251
si:dkey-117a8.4	nr4a1	49.1621	M3	M3	0.579996
si:dkey-172h23.2	nr4a1	50.6445	M3	M3	0.491794
si:dkey-185m8.2	nr4a1	59.6136	M3	M3	0.405442
si:dkey-192g7.3	nr4a1	47.5027	M3	M3	0.61722
si:dkey-195m11.11	nr4a1	45.0617	M3	M3	0.688196
si:dkey-19b23.14	nr4a1	46.5317	M3	M3	0.597182
si:dkey-21a6.5	nr4a1	55.9807	M3	M3	0.532168
si:dkey-222f2.7	nr4a1	54.5041	M3	M3	0.646954
si:dkey-222f8.3	nr4a1	56.4961	M3	M3	0.456918
si:dkey-238m4.4	nr4a1	51.6579	M3	M3	0.575425
si:dkey-24p1.7	nr4a1	54.1602	M3	M3	0.569589
si:dkey-25e12.3	nr4a1	42.8329	M3	M3	0.71884
si:dkey-262k9.4	nr4a1	50.9534	M3	M3	0.511681
si:dkey-27h10.2	nr4a1	46.468	M3	M3	0.742411
si:dkey-27i16.2	nr4a1	48.6665	M3	M3	0.453307
si:dkey-42l23.4	nr4a1	52.8252	M3	M3	0.620938
si:dkey-42l23.9	nr4a1	53.8863	M3	M3	0.563757
si:dkey-52l18.4	nr4a1	69.0262	M3	M3	0.435182
si:dkey-79d12.5	nr4a1	50.0105	M3	M3	0.538148
si:dkey-7j14.6	nr4a1	47.1838	M3	M3	0.561854
si:rp71-1g18.13	nr4a1	52.261	M3	M3	0.648286
si:rp71-68n21.9	nr4a1	49.1765	M3	M3	0.569716
si:zfos-2326c3.2	nr4a1	48.7383	M3	M3	0.565319
si:zfos-741a10.3	nr4a1	51.4533	M3	M3	0.482792
sik1	nr4a1	48.2135	M3	M3	0.595859
skap2	nr4a1	56.323	M3	M3	0.504677
slc2a3b	nr4a1	47.1166	M3	M3	0.512971
slc2a6	nr4a1	44.04	M3	M3	0.62849
slc7a11	nr4a1	55.0987	M3	M3	0.475401
slc7a3a	nr4a1	42.9259	M3	M3	0.596439
slc9a3r1a	nr4a1	54.1305	M3	M3	0.481443
smap2	nr4a1	51.1919	M3	M3	0.554987
SMIM22	nr4a1	50.9501	M3	M3	0.710347
smox	nr4a1	48.2097	M3	M3	0.575863
snap23.1	nr4a1	49.2663	M3	M3	0.605094
socs3a	nr4a1	53.1243	M3	M3	0.708933
socs3b	nr4a1	46.0251	M3	M3	0.713636
sowahd	nr4a1	52.2684	M3	M3	0.498668
spag1a	nr4a1	63.5078	M3	M3	0.56498
ssh2a	nr4a1	57.7494	M3	M3	0.564667
stk10	nr4a1	46.1748	M3	M3	0.602193
stk17al	nr4a1	54.6633	M3	M3	0.601232
stk17b	nr4a1	55.0312	M3	M3	0.614714
stx11a	nr4a1	45.5595	M3	M3	0.718086
suclg1	nr4a1	38.4627	M3	M3	0.540323
sult5a1	nr4a1	46.3791	M3	M3	0.596598
sumo2b	nr4a1	55.3752	M3	M3	0.418487
susd1	nr4a1	50.3688	M3	M3	0.634683
susd6	nr4a1	54.6187	M3	M3	0.568194
swt1	nr4a1	53.4671	M3	M3	0.469285
tagln2	nr4a1	56.0137	M3	M3	0.604764
tcnbb	nr4a1	46.3539	M3	M3	0.729591
tdh	nr4a1	51.2112	M3	M3	0.578654
thy1	nr4a1	59.7429	M3	M3	0.633624
tiam1a	nr4a1	47.8533	M3	M3	0.569225
timp2b	nr4a1	47.6747	M3	M3	0.729169
timp4.3	nr4a1	56.0057	M3	M3	0.52456
tln1	nr4a1	51.1153	M3	M3	0.555497
tlr5b	nr4a1	51.8178	M3	M3	0.638122
tmem30ab	nr4a1	41.5171	M3	M3	0.584902
tmem59	nr4a1	54.3608	M3	M3	0.548538
tmsb1	nr4a1	60.1827	M3	M3	0.66907
tmsb4x	nr4a1	53.7544	M3	M3	0.690181
tnfb	nr4a1	43.6479	M3	M3	0.638543
tnfrsf1a	nr4a1	59.6793	M3	M3	0.543165
tnfsf18	nr4a1	50.1225	M3	M3	0.589712
tnip1	nr4a1	49.3446	M3	M3	0.454891
tnip2	nr4a1	44.1713	M3	M3	0.490923
tpd52l2b	nr4a1	54.5415	M3	M3	0.502158
tppp	nr4a1	47.0692	M3	M3	0.592769
tpst1	nr4a1	48.4441	M3	M3	0.571604
tpt1	nr4a1	51.3251	M3	M3	0.552865
trib3	nr4a1	44.1912	M3	M3	0.626532
triobpa	nr4a1	63.5173	M3	M3	0.37143
tspan31	nr4a1	55.0624	M3	M3	0.358785
tubb4b	nr4a1	53.5057	M3	M3	0.469169
txn	nr4a1	44.9944	M3	M3	0.700949
txnipa	nr4a1	47.7088	M3	M3	0.546102
ubb	nr4a1	44.2842	M3	M3	0.602589
UBB	nr4a1	44.4277	M3	M3	0.638869
ubc	nr4a1	52.2577	M3	M3	0.630081
ube2al	nr4a1	47.3568	M3	M3	0.633071
ube2d1b	nr4a1	53.5982	M3	M3	0.435224
ube2d2	nr4a1	43.9607	M3	M3	0.536369
ucp2	nr4a1	52.1888	M3	M3	0.494555
ugt2a4	nr4a1	52.9631	M3	M3	0.550061
vamp8	nr4a1	56.468	M3	M3	0.65721
vps4b	nr4a1	52.5325	M3	M3	0.413493
vsir	nr4a1	57.3628	M3	M3	0.685928
wasa	nr4a1	65.2804	M3	M3	0.260621
wasb	nr4a1	62.2054	M3	M3	0.441252
wbp2nl	nr4a1	56.7795	M3	M3	0.611934
yrk	nr4a1	48.9354	M3	M3	0.5292
ZC3H12A	nr4a1	51.7633	M3	M3	0.642075
zfand5a	nr4a1	49.5998	M3	M3	0.511847
zfand5b	nr4a1	45.5592	M3	M3	0.511947
zgc:152863	nr4a1	48.5516	M3	M3	0.701309
zgc:158343	nr4a1	50.8304	M3	M3	0.602658
zgc:158868	nr4a1	47.8081	M3	M3	0.728979
zgc:165573	nr4a1	58.0805	M3	M3	0.646326
zgc:194659	nr4a1	66.0698	M3	M3	0.426937
zgc:64051	nr4a1	52.3815	M3	M3	0.622632
zgc:77112	nr4a1	49.4175	M3	M3	0.664222
zgc:77650	nr4a1	52.528	M3	M3	0.497709
zmp:0000001139	nr4a1	56.4847	M3	M3	0.603042
zyx	nr4a1	53.114	M3	M3	0.515725
aars1	plek	100.448	M1	M3	0.299595
abcb9	plek	88.9542	M1	M3	0.402272
abcc13	plek	99.643	M1	M3	0.380238
abce1	plek	103.657	M1	M3	0.303082
abcf1	plek	89.0665	M1	M3	0.112669
adh5	plek	133.721	M1	M3	0.379211
adssl	plek	92.4563	M1	M3	0.0982731
ahcy	plek	143.826	M1	M3	0.344533
aimp1a	plek	81.7976	M1	M3	0.289258
ak2	plek	125.33	M1	M3	0.367424
akr1b1.2	plek	95.2739	M1	M3	0.248651
aldh6a1	plek	98.4508	M1	M3	0.292922
aldh9a1a.1	plek	126.988	M1	M3	0.280945
aldoaa	plek	95.3177	M1	M3	0.145301
anp32a	plek	80.8832	M1	M3	0.287126
anp32b	plek	94.2241	M1	M3	0.30664
anxa2a	plek	82.1133	M1	M3	0.166786
ap2m1a	plek	87.8959	M1	M3	0.227082
api5	plek	75.3661	M1	M3	0.234856
arf5	plek	65.2725	M1	M3	0.211891
arpp19b	plek	81.1333	M1	M3	0.205495
asf1ba	plek	109.662	M1	M3	0.385543
asf1bb	plek	81.9156	M1	M3	0.253707
atox1	plek	72.9351	M1	M3	0.212253
atp5f1b	plek	96.7794	M1	M3	0.361947
atp5f1c	plek	100.652	M1	M3	0.347382
atp5f1d	plek	95.3066	M1	M3	0.250387
atp5fa1	plek	112.309	M1	M3	0.396913
atp5if1a	plek	88.7544	M1	M3	0.191424
atp5l	plek	90.8343	M1	M3	0.259463
atp5mc1	plek	94.738	M1	M3	0.341175
atp5mc3a	plek	88.8232	M1	M3	0.222285
atp5mc3b	plek	136.992	M1	M3	0.359574
atp5mea	plek	79.5267	M1	M3	0.265521
atp5mf	plek	88.18	M1	M3	0.33537
atp5pb	plek	85.2785	M1	M3	0.218363
atp5pd	plek	89.6225	M1	M3	0.222688
atp5pf	plek	75.6662	M1	M3	0.292719
atp5po	plek	97.0199	M1	M3	0.307232
aurkb	plek	75.7325	M1	M3	0.27391
b2m	plek	69.3738	M1	M3	0.215993
banf1	plek	82.9655	M1	M3	0.113426
bccip	plek	104.241	M1	M3	0.253482
bod1	plek	63.3723	M1	M3	0.198924
btf3	plek	94.3079	M1	M3	0.27895
bub3	plek	91.83	M1	M3	0.278673
c1qbp	plek	96.3571	M1	M3	0.117529
calm3a	plek	105.624	M1	M3	0.417234
calm3a.1	plek	100.997	M1	M3	0.338072
calm3b	plek	100.465	M1	M3	0.381316
calr	plek	105.343	M1	M3	0.29384
calr3a	plek	98.0467	M1	M3	0.20344
calr3b	plek	112.496	M1	M3	0.290893
canx	plek	87.2473	M1	M3	0.142416
cbx1a	plek	89.8724	M1	M3	0.0876274
cbx3a	plek	90.3677	M1	M3	0.358191
cbx5	plek	90.9739	M1	M3	0.294432
ccdc25	plek	94.7953	M1	M3	0.212982
ccdc47	plek	67.0611	M1	M3	0.199649
ccna2	plek	89.6037	M1	M3	0.198453
cct2.1	plek	111.397	M1	M3	0.383154
cct3	plek	95.7951	M1	M3	0.355314
cct4	plek	122.961	M1	M3	0.37073
cct5	plek	96.1056	M1	M3	0.367679
cct6a	plek	94.9765	M1	M3	0.340184
cct7	plek	108.928	M1	M3	0.417536
cct8	plek	80.1891	M1	M3	0.0870843
cdca7a	plek	97.4544	M1	M3	0.343804
cdca8	plek	69.722	M1	M3	0.34243
cenpf	plek	82.6643	M1	M3	0.304292
cenpx	plek	86.6502	M1	M3	0.242345
cep55l	plek	68.9352	M1	M3	0.344587
cfd	plek	151.509	M1	M3	0.365001
CFPNTR	plek	111.4	M1	M3	0.2394
ch25hl2	plek	136.81	M1	M3	0.296229
chaf1a	plek	106.098	M1	M3	0.386374
cirbpa	plek	98.3643	M1	M3	0.368651
ckbb	plek	136.875	M1	M3	0.352684
cks1b	plek	90.3543	M1	M3	0.225325
clta	plek	113.385	M1	M3	0.243663
cmpk	plek	73.2191	M1	M3	0.264341
cnbpa	plek	101.747	M1	M3	0.387954
cnpy1	plek	99.7421	M1	M3	0.338472
COA4	plek	81.0602	M1	M3	0.171512
commd7	plek	71.1134	M1	M3	0.197417
cops2	plek	84.2801	M1	M3	0.194198
copz1	plek	81.2522	M1	M3	0.215612
cox5aa	plek	75.8942	M1	M3	0.165932
cox5ab	plek	107.473	M1	M3	0.382703
COX5B	plek	118.125	M1	M3	0.293121
cox6a1	plek	95.2841	M1	M3	0.310477
cox6a2	plek	120.45	M1	M3	0.262995
cox6c	plek	80.4658	M1	M3	0.235001
cox7a2a	plek	76.3392	M1	M3	0.244198
cox7a2l	plek	76.3458	M1	M3	0.212012
cox7b	plek	94.7333	M1	M3	0.258913
cs	plek	74.4572	M1	M3	0.197646
csnk2b	plek	79.6321	M1	M3	0.273331
csrp1a	plek	78.6316	M1	M3	0.223133
ctnnb1	plek	79.7982	M1	M3	0.218865
CU457819.1	plek	86.1046	M1	M3	0.16956
cycsb	plek	80.832	M1	M3	0.23503
dad1	plek	86.4244	M1	M3	0.221348
dbi	plek	128.666	M1	M3	0.2974
dck	plek	88.3747	M1	M3	0.135279
dctn3	plek	63.8001	M1	M3	0.216435
ddost	plek	102.506	M1	M3	0.175038
ddx21	plek	87.5431	M1	M3	0.130095
ddx39aa	plek	79.2081	M1	M3	0.0792062
ddx39ab	plek	96.6042	M1	M3	0.374234
denr	plek	86.8625	M1	M3	0.114896
derl2	plek	72.2337	M1	M3	0.252684
dhfr	plek	104.447	M1	M3	0.199174
dhrs13a.1	plek	83.7803	M1	M3	0.247615
dkc1	plek	101.913	M1	M3	0.409129
dldh	plek	87.4479	M1	M3	0.210133
dnajb11	plek	98.9188	M1	M3	0.333429
dnajc3a	plek	81.9808	M1	M3	0.34076
dnajc9	plek	116.656	M1	M3	0.28443
dnmt1	plek	88.2697	M1	M3	0.233929
dnpep	plek	94.2204	M1	M3	0.308488
dnph1	plek	105.545	M1	M3	0.330959
dpy30	plek	97.7072	M1	M3	0.241748
dusp2	plek	84.9466	M1	M3	0.30873
dut	plek	127.56	M1	M3	0.350345
echs1	plek	81.7226	M1	M3	0.20302
eef1a1l1	plek	116.02	M1	M3	0.395664
eef1b2	plek	127.075	M1	M3	0.371909
eef1da	plek	128.478	M1	M3	0.391463
eef1db	plek	96.4843	M1	M3	0.36743
eef1g	plek	140.628	M1	M3	0.383439
eef2b	plek	117.544	M1	M3	0.381486
eif1axb	plek	74.2325	M1	M3	0.145316
eif1b	plek	77.3073	M1	M3	0.179698
eif2s1b	plek	101.173	M1	M3	0.36487
eif2s3	plek	96.3635	M1	M3	0.223566
eif3ba	plek	102.949	M1	M3	0.347441
eif3d	plek	97.7874	M1	M3	0.356098
eif3ea	plek	107.864	M1	M3	0.370219
eif3f	plek	105.627	M1	M3	0.403969
eif3ha	plek	97.4076	M1	M3	0.16049
eif3i	plek	75.5386	M1	M3	0.294091
eif3k	plek	108.377	M1	M3	0.350101
eif3m	plek	97.8642	M1	M3	0.337917
eif3s10	plek	101.952	M1	M3	0.372323
eif3s6ip	plek	104.11	M1	M3	0.394578
eif4a1a	plek	81.5276	M1	M3	0.319182
eif4a1b	plek	100.921	M1	M3	0.264266
eif4bb	plek	107.683	M1	M3	0.285479
eif4e1c	plek	84.1518	M1	M3	0.23559
eif4ebp1	plek	76.8223	M1	M3	0.194407
eif4ebp3l	plek	81.3156	M1	M3	0.127785
eif4g1a	plek	76.179	M1	M3	0.207739
eif4h	plek	73.2521	M1	M3	0.0998077
eif5a	plek	103.593	M1	M3	0.326766
eif5a2	plek	105.956	M1	M3	0.367787
eif5b	plek	87.0475	M1	M3	0.0887712
eif6	plek	87.8676	M1	M3	0.154392
elavl1a	plek	81.3504	M1	M3	0.186545
elof1	plek	101.424	M1	M3	0.245697
emd	plek	86.4612	M1	M3	0.233555
erp44	plek	81.2528	M1	M3	0.265155
esd	plek	104.644	M1	M3	0.351256
etf1b	plek	95.1378	M1	M3	0.301964
etfa	plek	82.8329	M1	M3	0.155052
ewsr1b	plek	84.2895	M1	M3	0.140182
ezh2	plek	67.4072	M1	M3	0.141043
fabp3	plek	122.027	M1	M3	0.363159
farsa	plek	98.8209	M1	M3	0.350977
faua	plek	136.828	M1	M3	0.362999
fbl	plek	98.3774	M1	M3	0.232871
fbxo5	plek	76.2254	M1	M3	0.20404
fdx1	plek	85.4893	M1	M3	0.298213
fen1	plek	112.245	M1	M3	0.236816
fkbp1aa	plek	95.1666	M1	M3	0.299026
fkbp2	plek	87.252	M1	M3	0.0937136
fkbp3	plek	73.8771	M1	M3	0.118086
g3bp1	plek	89.5459	M1	M3	0.26971
galm	plek	89.2126	M1	M3	0.249398
gars1	plek	103.575	M1	M3	0.233417
gatd3a	plek	87.5377	M1	M3	0.243145
gde1	plek	102.495	M1	M3	0.240588
gemin8	plek	83.3971	M1	M3	0.250923
gins2	plek	91.2869	M1	M3	0.204503
gmds	plek	89.4842	M1	M3	0.266245
gnl3	plek	115.081	M1	M3	0.310188
got2b	plek	84.8305	M1	M3	0.111307
gpx4b	plek	94.0268	M1	M3	0.381313
gspt1l	plek	85.6114	M1	M3	0.0805507
gstm.1	plek	121.924	M1	M3	0.277797
gtpbp4	plek	94.5482	M1	M3	0.24404
gusb	plek	72.793	M1	M3	0.18927
h1-0	plek	86.5606	M1	M3	0.305247
h2ax	plek	104.829	M1	M3	0.248973
h2az2a	plek	85.5641	M1	M3	0.183082
h2az2b	plek	103.419	M1	M3	0.414926
h3f3b.1	plek	97.5943	M1	M3	0.247303
hdac1	plek	89.5909	M1	M3	0.27827
hdlbpa	plek	104.748	M1	M3	0.241359
hells	plek	112.374	M1	M3	0.291109
hexb	plek	95.5614	M1	M3	0.271994
hint1	plek	118.574	M1	M3	0.355143
hist1h2a5	plek	71.3459	M1	M3	0.302257
hist1h4l.11	plek	80.7122	M1	M3	0.316295
hist1h4l.16	plek	101.026	M1	M3	0.20802
hist1h4l.2	plek	103.558	M1	M3	0.283866
hist1h4l.6	plek	96.7572	M1	M3	0.213432
hist2h2l	plek	86.7929	M1	M3	0.340336
hmgn2	plek	101.04	M1	M3	0.263429
hmgn6	plek	111.108	M1	M3	0.278126
hnrnpa0b	plek	123.873	M1	M3	0.20067
hnrnpa0l.1	plek	87.4759	M1	M3	0.265376
hnrnpa1b	plek	102.557	M1	M3	0.328655
hnrnpabb	plek	90.6635	M1	M3	0.355862
hnrnpr	plek	92.2673	M1	M3	0.259647
hp1bp3	plek	99.1397	M1	M3	0.17485
hsbp1a	plek	100.725	M1	M3	0.263674
hsd3b7	plek	85.8582	M1	M3	0.277545
hsp90ab1	plek	91.9296	M1	M3	0.34631
hsp90b1	plek	87.9107	M1	M3	0.0620327
hspa4b	plek	81.3387	M1	M3	0.184043
hspa5	plek	95.3767	M1	M3	0.356704
hspa9	plek	87.6266	M1	M3	0.179158
hspd1	plek	85.8871	M1	M3	0.141442
hspe1	plek	86.2532	M1	M3	0.221691
hyou1	plek	80.7254	M1	M3	0.36376
hypk	plek	92.811	M1	M3	0.280094
idh2	plek	109.212	M1	M3	0.280339
ifi30	plek	82.9822	M1	M3	0.19025
igf2bp2b	plek	67.3895	M1	M3	0.305351
ilf2	plek	87.7225	M1	M3	0.269243
immt	plek	92.2542	M1	M3	0.243736
insig1	plek	66.036	M1	M3	0.169899
kars1	plek	89.7428	M1	M3	0.203665
kdelr2b	plek	94.2181	M1	M3	0.115428
khdrbs1a	plek	91.9863	M1	M3	0.339099
khdrbs1b	plek	99.0241	M1	M3	0.2446
kif4	plek	70.1986	M1	M3	0.279824
kpnb3	plek	84.2339	M1	M3	0.127637
krt18b	plek	103.627	M1	M3	0.304275
krtcap2	plek	102.621	M1	M3	0.156047
larp4ab	plek	95.7294	M1	M3	0.248041
ldhba	plek	106.132	M1	M3	0.349475
lig1	plek	96.7079	M1	M3	0.177244
lrrc59	plek	82.7107	M1	M3	0.216885
lsm12a	plek	75.5189	M1	M3	0.208498
lsm6	plek	87.4231	M1	M3	0.253591
lsm7	plek	90.4723	M1	M3	0.277204
lsm8	plek	65.0905	M1	M3	0.140472
lyz	plek	123.068	M1	M3	0.31005
macroh2a2	plek	85.7297	M1	M3	0.252233
manf	plek	108.628	M1	M3	0.255705
mars1	plek	76.7185	M1	M3	0.255094
mcm2	plek	119.937	M1	M3	0.276235
mcm3	plek	113.728	M1	M3	0.268753
mcm4	plek	89.152	M1	M3	0.0953036
mcm5	plek	115.492	M1	M3	0.306788
mcm6	plek	108.035	M1	M3	0.251914
mcts1	plek	67.0777	M1	M3	0.155701
mdh1aa	plek	98.2356	M1	M3	0.331142
mdh2	plek	87.8542	M1	M3	0.267036
metap2b	plek	84.6004	M1	M3	0.119177
mgst1.2	plek	81.0918	M1	M3	0.211505
mgst3b	plek	73.5318	M1	M3	0.161268
mhc1uba	plek	72.2857	M1	M3	0.224453
mibp	plek	94.381	M1	M3	0.282218
mibp2	plek	115.457	M1	M3	0.426413
micos10	plek	82.4672	M1	M3	0.209128
mif	plek	86.6858	M1	M3	0.168349
mki67	plek	108.113	M1	M3	0.282082
morf4l1	plek	95.2947	M1	M3	0.282924
mrpl11	plek	83.2401	M1	M3	0.237576
mrpl12	plek	77.9843	M1	M3	0.219959
mrpl20	plek	72.7603	M1	M3	0.208517
mrpl30	plek	86.8362	M1	M3	0.33165
mrpl54	plek	83.9959	M1	M3	0.213188
mrpl57	plek	97.5928	M1	M3	0.311736
mrps10	plek	76.1857	M1	M3	0.275911
mrps31	plek	89.2913	M1	M3	0.305683
mrps33	plek	81.8416	M1	M3	0.270291
mtch2	plek	90.9924	M1	M3	0.14473
mtpn	plek	94.8506	M1	M3	0.4044
naa10	plek	100.011	M1	M3	0.225508
naca	plek	125.065	M1	M3	0.38069
nap1l1	plek	117.009	M1	M3	0.373857
nars1	plek	102.085	M1	M3	0.208165
nasp	plek	103.776	M1	M3	0.352426
ncapd2	plek	89.478	M1	M3	0.274552
ncapg	plek	89.304	M1	M3	0.170181
ncf2	plek	103.028	M1	M3	0.354673
ncl	plek	87.3625	M1	M3	0.326077
ndufa10	plek	79.8806	M1	M3	0.275679
ndufa12	plek	80.917	M1	M3	0.0954265
ndufa3	plek	78.0389	M1	M3	0.150922
ndufa9a	plek	81.4016	M1	M3	0.226816
ndufab1a	plek	74.8318	M1	M3	0.214617
ndufab1b	plek	81.4929	M1	M3	0.143876
ndufb6	plek	81.4307	M1	M3	0.257093
ndufb7	plek	70.3347	M1	M3	0.229969
ndufs3	plek	81.624	M1	M3	0.250416
ndufs4	plek	83.6434	M1	M3	0.243024
ndufs5	plek	87.4283	M1	M3	0.23152
ndufs7	plek	75.2663	M1	M3	0.188385
ndufv2	plek	74.7996	M1	M3	0.204714
nedd8	plek	72.5841	M1	M3	0.210564
nhp2	plek	96.0791	M1	M3	0.246759
nono	plek	58.0586	M1	M3	0.185116
nop10	plek	114.618	M1	M3	0.289939
nop2	plek	94.1945	M1	M3	0.337345
nop53	plek	87.9275	M1	M3	0.20415
nop56	plek	79.9563	M1	M3	0.120047
nop58	plek	93.6865	M1	M3	0.108473
npm1a	plek	110.865	M1	M3	0.205743
nsa2	plek	98.1578	M1	M3	0.176212
nucks1a	plek	95.059	M1	M3	0.21479
nucks1b	plek	89.4875	M1	M3	0.248156
nup62l	plek	89.5486	M1	M3	0.18026
nutf2l	plek	117.898	M1	M3	0.385084
ola1	plek	86.4141	M1	M3	0.261104
olfm2a	plek	106.865	M1	M3	0.285086
orc4	plek	94.3038	M1	M3	0.157361
ostc	plek	86.7535	M1	M3	0.148862
p4hb	plek	92.2231	M1	M3	0.203288
pa2g4a	plek	102.335	M1	M3	0.246579
pa2g4b	plek	89.6184	M1	M3	0.273839
pabpn1	plek	93.4812	M1	M3	0.296666
papss2b	plek	105.29	M1	M3	0.256683
park7	plek	88.9206	M1	M3	0.091409
parp2	plek	69.123	M1	M3	0.270452
pbdc1	plek	80.0464	M1	M3	0.166139
pclaf	plek	94.2604	M1	M3	0.188767
pcna	plek	119.909	M1	M3	0.371235
pdcd4a	plek	65.1273	M1	M3	0.149471
pdcd5	plek	76.7594	M1	M3	0.171417
pde7a	plek	82.6989	M1	M3	0.252508
pdhb	plek	93.741	M1	M3	0.190998
pdia3	plek	132.204	M1	M3	0.362413
pdia4	plek	93.6239	M1	M3	0.339713
pdia6	plek	91.9011	M1	M3	0.135254
pfdn4	plek	84.8171	M1	M3	0.362124
pfdn5	plek	78.5657	M1	M3	0.190403
pfdn6	plek	68.5146	M1	M3	0.209867
pfn2	plek	84.543	M1	M3	0.115216
pgk1	plek	61.888	M1	M3	0.280976
phax	plek	93.4777	M1	M3	0.277205
phb2a	plek	92.4932	M1	M3	0.213987
phf3	plek	75.7115	M1	M3	0.347629
phf5a	plek	85.1246	M1	M3	0.175384
pik3r1	plek	87.1319	M1	M3	0.246496
pin1	plek	99.5967	M1	M3	0.316345
pip4k2ca	plek	63.661	M1	M3	0.140098
pmm2	plek	83.0188	M1	M3	0.202787
pnn	plek	74.0674	M1	M3	0.266872
pno1	plek	97.3682	M1	M3	0.113159
polr1d	plek	110.176	M1	M3	0.395836
polr2l	plek	90.2769	M1	M3	0.161564
pomp	plek	81.479	M1	M3	0.308059
ppib	plek	108.133	M1	M3	0.332078
ppifb	plek	81.4637	M1	M3	0.284371
ppm1g	plek	90.9264	M1	M3	0.344149
prdx1	plek	77.5053	M1	M3	0.377873
prdx2	plek	147.914	M1	M3	0.405951
prdx3	plek	97.3721	M1	M3	0.185758
prdx4	plek	109.978	M1	M3	0.414032
prdx6	plek	68.3108	M1	M3	0.186935
prkcsh	plek	64.7017	M1	M3	0.241474
prmt1	plek	98.7808	M1	M3	0.190958
prpf39	plek	82.7341	M1	M3	0.255178
psip1b	plek	91.7827	M1	M3	0.320203
psma1	plek	94.7277	M1	M3	0.262452
psma2	plek	103.05	M1	M3	0.168736
psma3	plek	97.8061	M1	M3	0.176229
psma4	plek	72.5129	M1	M3	0.184221
psma5	plek	102.326	M1	M3	0.241165
psma6a	plek	73.9402	M1	M3	0.189034
psma6b	plek	80.2262	M1	M3	0.214457
psma8	plek	100.629	M1	M3	0.157625
psmb1	plek	93.5936	M1	M3	0.341102
psmb10	plek	74.1661	M1	M3	0.178829
psmb12	plek	85.7208	M1	M3	0.166854
psmb2	plek	83.4732	M1	M3	0.174897
psmb4	plek	76.7265	M1	M3	0.166554
psmb6	plek	86.6656	M1	M3	0.104194
psmb7	plek	99.1786	M1	M3	0.237099
psmb8a	plek	81.0347	M1	M3	0.182394
psmc1a	plek	83.5871	M1	M3	0.214821
psmc4	plek	72.1449	M1	M3	0.322413
psmc5	plek	76.2188	M1	M3	0.150012
psmc6	plek	79.9278	M1	M3	0.17274
psmd1	plek	80.6872	M1	M3	0.143633
psmd13	plek	83.5964	M1	M3	0.250854
psmd3	plek	77.8284	M1	M3	0.0789252
psmd7	plek	82.25	M1	M3	0.248396
psmd8	plek	73.3382	M1	M3	0.157189
psme2	plek	79.8782	M1	M3	0.165609
psmg2	plek	84.1998	M1	M3	0.201288
ptges3b	plek	81.5832	M1	M3	0.134431
ptgr1	plek	91.209	M1	M3	0.263768
ptmaa	plek	67.8785	M1	M3	0.227711
puf60a	plek	75.4954	M1	M3	0.164205
puf60b	plek	71.7166	M1	M3	0.206939
pycard	plek	77.4257	M1	M3	0.253252
rab3db	plek	109.888	M1	M3	0.264519
rack1	plek	107.341	M1	M3	0.423313
rad23b	plek	71.4829	M1	M3	0.245552
ran	plek	121.663	M1	M3	0.388276
ranbp1	plek	103.155	M1	M3	0.351562
rangap1a	plek	97.2648	M1	M3	0.179776
rbbp4	plek	100.964	M1	M3	0.300666
rbm22	plek	66.0405	M1	M3	0.206682
rbm28	plek	70.1018	M1	M3	0.190652
rbm4.3	plek	86.4052	M1	M3	0.152544
rbm8a	plek	99.6564	M1	M3	0.141779
rer1	plek	71.6635	M1	M3	0.131693
rfc2	plek	111.01	M1	M3	0.279082
rfc3	plek	100.553	M1	M3	0.305391
rfc4	plek	82.2326	M1	M3	0.244971
rnaseh2a	plek	93.7639	M1	M3	0.239094
rnps1	plek	69.0122	M1	M3	0.148769
rpa1	plek	96.4707	M1	M3	0.24076
rpa2	plek	92.518	M1	M3	0.24502
rpa3	plek	98.2888	M1	M3	0.376602
rpn1	plek	103.217	M1	M3	0.373011
RPS17	plek	133.164	M1	M3	0.387382
rpsa	plek	109.415	M1	M3	0.388647
rraga	plek	70.9722	M1	M3	0.225821
rrm1	plek	125.611	M1	M3	0.36866
rrm2	plek	76.0461	M1	M3	0.402495
rrm2.1	plek	99.4089	M1	M3	0.288025
rtn4a	plek	78.4728	M1	M3	0.264456
rwdd1	plek	80.2884	M1	M3	0.228241
sap18	plek	88.1244	M1	M3	0.161062
sars1	plek	87.1624	M1	M3	0.302144
sdhdb	plek	76.3831	M1	M3	0.192491
sec61a1	plek	107.056	M1	M3	0.379493
sec61b	plek	103.946	M1	M3	0.413037
sec61g	plek	102.53	M1	M3	0.400201
selenof	plek	88.4096	M1	M3	0.330077
sem1	plek	85.313	M1	M3	0.228074
sephs2	plek	94.3762	M1	M3	0.20273
serbp1a	plek	120.453	M1	M3	0.370586
serp1	plek	104.657	M1	M3	0.0824863
seta	plek	91.1596	M1	M3	0.328719
setb	plek	102.411	M1	M3	0.419614
sf3a2	plek	95.3528	M1	M3	0.303362
sf3b3	plek	84.4826	M1	M3	0.277365
sf3b5	plek	77.2827	M1	M3	0.220931
sgta	plek	91.7101	M1	M3	0.226746
shmt1	plek	101.795	M1	M3	0.300427
si:ch1073-153i20.4	plek	102.461	M1	M3	0.283795
si:ch1073-429i10.1	plek	141.969	M1	M3	0.318466
si:ch211-113a14.18	plek	93.5201	M1	M3	0.202342
si:ch211-113a14.19.2	plek	82.4692	M1	M3	0.361848
si:ch211-113a14.24	plek	94.6853	M1	M3	0.328427
si:ch211-121a2.2	plek	91.7257	M1	M3	0.164242
si:ch211-156b7.4	plek	100.019	M1	M3	0.198009
si:ch211-161h7.4	plek	84.8587	M1	M3	0.168914
si:ch211-197h24.9	plek	101.483	M1	M3	0.313511
si:ch211-217k17.7	plek	106.914	M1	M3	0.329237
si:ch211-222l21.1	plek	132.764	M1	M3	0.305939
si:ch211-288g17.3	plek	111.445	M1	M3	0.409614
si:ch211-51e12.7	plek	86.9123	M1	M3	0.252027
si:ch73-1a9.3	plek	131.66	M1	M3	0.322876
si:ch73-281n10.2	plek	109.937	M1	M3	0.406171
si:ch73-308l14.2	plek	101.129	M1	M3	0.341718
si:dkey-108k21.10	plek	92.1175	M1	M3	0.243309
si:dkey-151g10.6	plek	144.453	M1	M3	0.39657
si:dkey-261m9.12	plek	96.0613	M1	M3	0.16401
si:dkey-6i22.5	plek	81.0052	M1	M3	0.223661
si:rp71-45k5.4	plek	74.5277	M1	M3	0.190407
slbp	plek	87.9753	M1	M3	0.376373
slc25a3b	plek	91.9958	M1	M3	0.349873
slc25a55a	plek	80.4019	M1	M3	0.214192
slc29a2	plek	94.9644	M1	M3	0.287544
slc38a5a	plek	58.6645	M1	M3	0.140008
slc39a7	plek	114.137	M1	M3	0.290509
smarca4a	plek	56.9554	M1	M3	0.262193
smc1al	plek	68.1342	M1	M3	0.21085
smc2	plek	82.0295	M1	M3	0.235879
smc4	plek	87.5295	M1	M3	0.324694
sms	plek	107.04	M1	M3	0.391245
snd1	plek	96.2599	M1	M3	0.0965759
snrpb	plek	103.55	M1	M3	0.319627
snrpb2	plek	65.6823	M1	M3	0.181408
snrpc	plek	78.3394	M1	M3	0.10286
snrpd1	plek	106.677	M1	M3	0.372414
snrpd2	plek	90.6774	M1	M3	0.123979
snrpe	plek	95.7924	M1	M3	0.103983
snrpf	plek	114.498	M1	M3	0.408694
snrpg	plek	79.0416	M1	M3	0.143115
sod1	plek	102.017	M1	M3	0.149701
spcs1	plek	91.702	M1	M3	0.150076
spcs2	plek	77.1612	M1	M3	0.219743
srp19	plek	71.3369	M1	M3	0.231435
srprb	plek	94.1503	M1	M3	0.364762
srrt	plek	72.4167	M1	M3	0.145827
srsf11	plek	85.0017	M1	M3	0.203161
srsf1a	plek	106.444	M1	M3	0.240731
srsf2a	plek	90.4252	M1	M3	0.220654
srsf3b	plek	100.025	M1	M3	0.34845
srsf7a	plek	96.5857	M1	M3	0.181576
ssr2	plek	110.361	M1	M3	0.402174
ssr3	plek	116.105	M1	M3	0.401981
ssr4	plek	112.726	M1	M3	0.401516
st13	plek	73.2547	M1	M3	0.236823
stmn1a	plek	102.752	M1	M3	0.335743
sult2st1	plek	114.872	M1	M3	0.257964
sumo3b	plek	117.493	M1	M3	0.372716
supt16h	plek	102.818	M1	M3	0.213877
taf15	plek	87.7007	M1	M3	0.441593
tardbpl	plek	75.4023	M1	M3	0.241344
tars1	plek	85.4007	M1	M3	0.235305
tcp1	plek	97.3265	M1	M3	0.0881093
tm7sf3	plek	75.1557	M1	M3	0.357009
tma7	plek	88.5357	M1	M3	0.276701
tmco1	plek	78.1558	M1	M3	0.14904
tmed2	plek	92.1494	M1	M3	0.359143
tmed9	plek	96.5738	M1	M3	0.0963863
tmem14ca	plek	74.8354	M1	M3	0.0988272
tmem214	plek	73.4538	M1	M3	0.168928
tmem256	plek	81.6557	M1	M3	0.251165
tmem258	plek	98.7059	M1	M3	0.191875
tomm20b	plek	78.8485	M1	M3	0.22244
tomm5	plek	82.6941	M1	M3	0.143601
tomm6	plek	84.8286	M1	M3	0.300696
top2a	plek	79.9131	M1	M3	0.176659
tpm4a	plek	95.197	M1	M3	0.309984
tpx2	plek	73.9217	M1	M3	0.365855
tram1	plek	103.265	M1	M3	0.362363
trappc2l	plek	66.2168	M1	M3	0.260922
trnau1apb	plek	75.2158	M1	M3	0.248398
tuba8l	plek	92.7224	M1	M3	0.266059
tuba8l4	plek	84.6447	M1	M3	0.249327
tubb2b	plek	88.579	M1	M3	0.256454
tyms	plek	111.168	M1	M3	0.28972
u2af1	plek	74.7583	M1	M3	0.114505
uba52	plek	116.295	M1	M3	0.40694
ube2g1b	plek	73.3586	M1	M3	0.263184
ube2nb	plek	78.2416	M1	M3	0.130347
ube2v1	plek	92.8462	M1	M3	0.285318
ubr7	plek	93.9991	M1	M3	0.216284
ufc1	plek	79.8193	M1	M3	0.227494
ufm1	plek	91.2979	M1	M3	0.139205
uqcrc2a	plek	89.8747	M1	M3	0.201287
uqcrfs1	plek	81.7201	M1	M3	0.162896
uqcrh	plek	87.6456	M1	M3	0.277898
usp10	plek	79.368	M1	M3	0.230343
vbp1	plek	70.6924	M1	M3	0.232597
vdac1	plek	81.895	M1	M3	0.173739
vdac2	plek	104.74	M1	M3	0.359541
wdr43	plek	99.3459	M1	M3	0.225463
ywhaqa	plek	93.8562	M1	M3	0.353082
ywhaqb	plek	77.1775	M1	M3	0.126014
zc3h13	plek	62.1106	M1	M3	0.248882
zc3h15	plek	71.7567	M1	M3	0.282878
zgc:110339	plek	107.462	M1	M3	0.368587
zgc:110425	plek	100.423	M1	M3	0.266339
zgc:110540	plek	105.042	M1	M3	0.35753
zgc:153405	plek	99.0693	M1	M3	0.341731
zgc:153409	plek	92.8182	M1	M3	0.280684
zgc:153867	plek	88.6466	M1	M3	0.23974
zgc:158463	plek	75.7715	M1	M3	0.14566
zgc:162944	plek	78.0999	M1	M3	0.240815
zgc:171772	plek	133.762	M1	M3	0.408263
zgc:173552.3	plek	93.4951	M1	M3	0.234479
zgc:193541	plek	77.2299	M1	M3	0.125962
zgc:194989	plek	99.7067	M1	M3	0.367113
zgc:86764	plek	95.5244	M1	M3	0.313159
abcb10	plek	79.6636	M2	M3	0.249212
abcf2a	plek	64.2343	M2	M3	0.101987
abracl	plek	73.4219	M2	M3	0.227788
acadm	plek	73.7464	M2	M3	0.169781
acp5a	plek	86.4186	M2	M3	0.214351
acsl4a	plek	58.8932	M2	M3	0.212785
actn1	plek	65.8962	M2	M3	0.217737
actn4	plek	70.6735	M2	M3	0.158569
actr1	plek	64.6573	M2	M3	0.207816
actr2a	plek	77.6178	M2	M3	0.201253
agla	plek	78.0781	M2	M3	0.344516
agtrap	plek	58.1765	M2	M3	0.417188
akirin1	plek	69.0417	M2	M3	0.21038
aldh2.2	plek	52.8367	M2	M3	0.270439
alyref	plek	68.1875	M2	M3	0.228875
amd1	plek	91.4708	M2	M3	0.186998
anp32e	plek	86.5574	M2	M3	0.208618
anxa3b	plek	61.9704	M2	M3	0.490583
aopep	plek	80.5986	M2	M3	0.26089
ap1g2	plek	48.4261	M2	M3	0.604182
ap1m1	plek	72.7624	M2	M3	0.202824
ap1s1	plek	60.6728	M2	M3	0.26881
ap2s1	plek	63.4616	M2	M3	0.159998
apmap	plek	87.5693	M2	M3	0.367303
arhgap11a	plek	83.117	M2	M3	0.205052
arhgdia	plek	75.8842	M2	M3	0.146803
arl1	plek	70.1131	M2	M3	0.249057
arl2	plek	87.7113	M2	M3	0.244039
arpc5a	plek	75.3017	M2	M3	0.299271
arrb2a	plek	93.8918	M2	M3	0.379663
ascc1	plek	95.0561	M2	M3	0.292203
aspm	plek	86.8977	M2	M3	0.383509
atl3	plek	74.9936	M2	M3	0.199909
atp1a3a	plek	67.6067	M2	M3	0.32127
atp6ap1b	plek	49.2833	M2	M3	0.45737
atp6v0d1	plek	71.7742	M2	M3	0.175986
atp6v1ba	plek	74.346	M2	M3	0.296001
atp6v1c1a	plek	66.3606	M2	M3	0.174
atp6v1e1a	plek	65.6441	M2	M3	0.243815
atp6v1h	plek	84.769	M2	M3	0.227634
aurka	plek	88.5274	M2	M3	0.19388
b3galt2	plek	82.6446	M2	M3	0.238772
b3gnt5b	plek	67.6477	M2	M3	0.243487
bida	plek	51.1628	M2	M3	0.451542
birc5a	plek	87.6187	M2	M3	0.333249
bloc1s2	plek	59.0716	M2	M3	0.199379
brms1	plek	80.5459	M2	M3	0.270781
BX548028.1	plek	66.9817	M2	M3	0.1302
C23H1orf52	plek	74.666	M2	M3	0.229017
C5H9orf16	plek	60.8826	M2	M3	0.189198
c6ast1	plek	93.5687	M2	M3	0.332774
CABZ01058261.1	plek	92.2412	M2	M3	0.284688
CABZ01115113.1	plek	55.9332	M2	M3	0.244449
calm2a	plek	53.7768	M2	M3	0.217221
capn2b	plek	86.0772	M2	M3	0.306647
capns1a	plek	82.1436	M2	M3	0.183367
capza1b	plek	70.3793	M2	M3	0.23615
caspa	plek	64.3308	M2	M3	0.215183
cbr1l	plek	68.1192	M2	M3	0.228025
cbx7a	plek	86.1247	M2	M3	0.249405
ccnb1	plek	90.7407	M2	M3	0.18903
ccnb3	plek	85.0948	M2	M3	0.416471
ccng1	plek	84.9215	M2	M3	0.292052
cd99	plek	78.3474	M2	M3	0.318693
cdc20	plek	88.4889	M2	M3	0.413778
cdipt	plek	67.85	M2	M3	0.292653
cdk1	plek	102.781	M2	M3	0.260771
cdk9	plek	61.8455	M2	M3	0.183051
cds2	plek	74.2698	M2	M3	0.19579
cfh	plek	84.7623	M2	M3	0.268111
chchd2	plek	54.9891	M2	M3	0.31989
chchd3a	plek	82.1852	M2	M3	0.187857
chchd6b	plek	67.2804	M2	M3	0.195446
chka	plek	96.8882	M2	M3	0.281431
chtf8	plek	97.6241	M2	M3	0.179161
churc1	plek	74.7544	M2	M3	0.227643
cited4b	plek	50.8349	M2	M3	0.425541
cks2	plek	91.81	M2	M3	0.237843
cnksr2b	plek	71.3866	M2	M3	0.356496
cnot9	plek	64.91	M2	M3	0.153055
cnpy3	plek	77.4955	M2	M3	0.133874
cnr2	plek	57.6111	M2	M3	0.520883
coa6	plek	73.8531	M2	M3	0.313335
commd8	plek	67.5017	M2	M3	0.137406
commd9	plek	76.8125	M2	M3	0.21964
copb1	plek	86.6649	M2	M3	0.118423
cope	plek	75.5816	M2	M3	0.318586
cox14	plek	67.0947	M2	M3	0.204134
cox17	plek	64.7877	M2	M3	0.227684
cox6b1	plek	87.9902	M2	M3	0.19883
cpa5	plek	97.556	M2	M3	0.326045
cpne1	plek	67.8061	M2	M3	0.213366
cpsf6	plek	73.5391	M2	M3	0.184627
CR354540.1	plek	82.4434	M2	M3	0.241457
crlf3	plek	64.3424	M2	M3	0.226748
cst14a.2	plek	75.8758	M2	M3	0.199369
ctsa	plek	75.0027	M2	M3	0.291767
cyb5a	plek	65.8081	M2	M3	0.192493
cyb5r3	plek	77.6019	M2	M3	0.319325
cyc1	plek	88.6709	M2	M3	0.250065
cyfip2	plek	80.5214	M2	M3	0.253567
dapp1	plek	57.4293	M2	M3	0.605727
dcaf7	plek	64.3433	M2	M3	0.0760474
dctn2	plek	84.6737	M2	M3	0.270722
dctn5	plek	76.5199	M2	M3	0.32375
dcun1d5	plek	71.3545	M2	M3	0.150539
DDX17	plek	84.6245	M2	M3	0.248448
dek	plek	103.3	M2	M3	0.294561
dennd2da	plek	53.8631	M2	M3	0.475039
dhrs13b.1	plek	58.5615	M2	M3	0.439053
dlgap5	plek	95.288	M2	M3	0.253503
dlst	plek	76.7355	M2	M3	0.205537
dnase1l4.2	plek	83.043	M2	M3	0.242506
dtd1	plek	75.7535	M2	M3	0.349265
dusp6	plek	72.3822	M2	M3	0.2221
dynlrb1	plek	64.7377	M2	M3	0.196486
echdc2	plek	75.3957	M2	M3	0.185075
elocb	plek	56.6652	M2	M3	0.277822
emc10	plek	71.6304	M2	M3	0.235977
emc2	plek	74.1413	M2	M3	0.065222
emc7	plek	65.7981	M2	M3	0.309568
eml2	plek	70.9852	M2	M3	0.19036
eno3	plek	81.486	M2	M3	0.195259
ENSDARG00000076223	plek	65.5274	M2	M3	0.262465
ero1b	plek	68.439	M2	M3	0.294914
fabp7a	plek	86.618	M2	M3	0.380721
fam162a	plek	67.3668	M2	M3	0.199537
FAR2	plek	82.2559	M2	M3	0.437006
fbp1a	plek	69.5468	M2	M3	0.196331
fes	plek	68.3493	M2	M3	0.248548
flna	plek	71.2447	M2	M3	0.305388
fnta	plek	76.0482	M2	M3	0.245872
fthl27	plek	75.8201	M2	M3	0.331466
fubp1	plek	67.877	M2	M3	0.211379
fuca2	plek	71.5422	M2	M3	0.261715
g2e3	plek	93.618	M2	M3	0.31221
gadd45ab	plek	64.7405	M2	M3	0.269963
gadd45ba	plek	77.9695	M2	M3	0.233328
gadd45ga	plek	72.6444	M2	M3	0.178369
GCA	plek	70.3684	M2	M3	0.254794
gclm	plek	61.5054	M2	M3	0.13765
glrx5	plek	70.6489	M2	M3	0.169265
gng12a	plek	66.9105	M2	M3	0.130503
gpd1c	plek	63.0629	M2	M3	0.175692
gskip	plek	60.5354	M2	M3	0.148964
gsr	plek	51.472	M2	M3	0.534456
gstm.2	plek	82.3044	M2	M3	0.171028
gtf2e2	plek	68.8309	M2	M3	0.259615
h1-10	plek	82.8683	M2	M3	0.434071
h3f3c	plek	71.7621	M2	M3	0.251406
hirip3	plek	97.3578	M2	M3	0.165141
hist1h2a11.4	plek	92.19	M2	M3	0.304446
hist1h2a6	plek	99.4246	M2	M3	0.285252
hist1h4l.14	plek	97.9968	M2	M3	0.250768
hist2h3c	plek	97.8938	M2	M3	0.283802
histh1l	plek	85.0149	M2	M3	0.2697
hk1	plek	63.0996	M2	M3	0.244341
hnrnph1l	plek	63.0439	M2	M3	0.186511
hpgd	plek	70.1834	M2	M3	0.374569
hyal3	plek	70.383	M2	M3	0.34683
idh1	plek	76.2665	M2	M3	0.21706
ier2a	plek	53.7505	M2	M3	0.395575
ift20	plek	81.2343	M2	M3	0.202093
il34	plek	69.4205	M2	M3	0.196005
ilf3b	plek	78.8178	M2	M3	0.267869
inpp5b	plek	58.9316	M2	M3	0.415697
ISCU	plek	63.3732	M2	M3	0.260119
jagn1b	plek	79.7346	M2	M3	0.176122
kctd12.2	plek	89.3724	M2	M3	0.309956
kdm1a	plek	81.7037	M2	M3	0.209389
kdm6bb	plek	78.4676	M2	M3	0.245965
kif11	plek	78.5899	M2	M3	0.263773
kif23	plek	85.0746	M2	M3	0.336895
kifbp	plek	82.4909	M2	M3	0.182029
kifc1	plek	91.4777	M2	M3	0.25958
kmt5aa	plek	69.7036	M2	M3	0.331757
knstrn	plek	90.3628	M2	M3	0.329481
kpna2	plek	93.5737	M2	M3	0.151003
kpnb1	plek	80.8858	M2	M3	0.31283
lamtor2	plek	71.0972	M2	M3	0.16069
lamtor3	plek	63.4189	M2	M3	0.147133
lamtor4	plek	76.7517	M2	M3	0.183576
lbr	plek	94.8656	M2	M3	0.265333
letm1	plek	50.4478	M2	M3	0.387241
lgals3a	plek	69.4104	M2	M3	0.227184
lman2	plek	63.2393	M2	M3	0.223974
lpcat2	plek	65.8549	M2	M3	0.432007
lrrc47	plek	81.5353	M2	M3	0.351532
lsm3	plek	79.3748	M2	M3	0.134415
lypla2	plek	63.7018	M2	M3	0.189678
lyrm4	plek	81.8783	M2	M3	0.375866
m6pr	plek	79.1801	M2	M3	0.337183
mad2l1	plek	93.7321	M2	M3	0.153722
magt1	plek	81.6657	M2	M3	0.213172
map2k2a	plek	65.344	M2	M3	0.403095
map4k5	plek	63.7657	M2	M3	0.265866
mapk12a	plek	72.6566	M2	M3	0.20479
maptb	plek	74.2273	M2	M3	0.230833
march5l	plek	67.1931	M2	M3	0.253221
med19b	plek	81.1643	M2	M3	0.196316
mettl7a.1	plek	68.3038	M2	M3	0.115897
mfsd10	plek	75.3417	M2	M3	0.224667
mfsd2ab	plek	67.5381	M2	M3	0.135396
micos13	plek	72.004	M2	M3	0.197478
mkrn1	plek	53.7468	M2	M3	0.411241
mpc2	plek	81.6691	M2	M3	0.197284
mrpl13	plek	78.3751	M2	M3	0.231697
mrpl33	plek	61.9928	M2	M3	0.166161
mrpl36	plek	77.6038	M2	M3	0.250209
MRPS12	plek	70.9892	M2	M3	0.15365
mrps14	plek	76.6612	M2	M3	0.187878
mrps18a	plek	83.6742	M2	M3	0.259439
mrps36	plek	69.3773	M2	M3	0.168074
msra	plek	85.1606	M2	M3	0.286701
mvp	plek	84.1996	M2	M3	0.261212
naa80	plek	68.6407	M2	M3	0.216095
nabp1a	plek	80.128	M2	M3	0.230653
naga	plek	67.0113	M2	M3	0.284411
nap1l4b	plek	62.8667	M2	M3	0.186173
napsa	plek	48.8698	M2	M3	0.466913
ncaph	plek	75.4607	M2	M3	0.172486
ncoa4	plek	74.7545	M2	M3	0.188081
ndrg3b	plek	86.08	M2	M3	0.256756
ndufa11	plek	75.0101	M2	M3	0.244618
ndufa2	plek	72.2253	M2	M3	0.150697
ndufa7	plek	56.6233	M2	M3	0.298151
ndufa8	plek	80.7642	M2	M3	0.251331
ndufb10	plek	68.7557	M2	M3	0.239952
ndufb5	plek	81.8832	M2	M3	0.261896
ndufc2	plek	76.2206	M2	M3	0.109556
ndufs2	plek	76.732	M2	M3	0.162964
ndufs6	plek	75.1816	M2	M3	0.272208
ndufv1	plek	64.484	M2	M3	0.200091
nedd8l	plek	65.1653	M2	M3	0.158945
neu4	plek	76.1484	M2	M3	0.224158
npc2	plek	65.7158	M2	M3	0.274319
npsn	plek	88.4099	M2	M3	0.348291
numa1	plek	85.3989	M2	M3	0.343896
nusap1	plek	85.2053	M2	M3	0.280216
oaz1a	plek	55.1317	M2	M3	0.293507
ociad1	plek	78.5463	M2	M3	0.211952
ost4	plek	77.9193	M2	M3	0.172236
pam	plek	56.1627	M2	M3	0.283588
parm1	plek	47.5396	M2	M3	0.368877
parp16	plek	61.5931	M2	M3	0.227982
pbk	plek	94.4111	M2	M3	0.131232
pdcd10b	plek	57.2023	M2	M3	0.241386
pgam1a	plek	69.4099	M2	M3	0.107462
pgm1	plek	71.1506	M2	M3	0.254967
pgp	plek	61.9197	M2	M3	0.217548
pigrl2.3.1	plek	52.5866	M2	M3	0.560465
pkma	plek	65.3009	M2	M3	0.225148
pld7	plek	80.6144	M2	M3	0.222098
plk1	plek	92.6447	M2	M3	0.311291
polr2eb	plek	76.9111	M2	M3	0.261483
ponzr1	plek	85.8117	M2	M3	0.171931
ppiaa	plek	81.6092	M2	M3	0.283514
ppiab	plek	108.211	M2	M3	0.305028
ppp1caa	plek	69.3595	M2	M3	0.0936153
ppp1cab	plek	56.1056	M2	M3	0.381881
ppp1r2	plek	81.0589	M2	M3	0.149696
ppp2r1ba	plek	70.7313	M2	M3	0.159495
ppp2r5ea	plek	66.202	M2	M3	0.169029
ppp3r1b	plek	65.174	M2	M3	0.138143
ppp6c	plek	66.078	M2	M3	0.365876
prc1a	plek	98.4856	M2	M3	0.292479
prc1b	plek	92.7588	M2	M3	0.245331
prelid1a	plek	80.6896	M2	M3	0.178953
prkar2aa	plek	78.2591	M2	M3	0.221162
prkcda	plek	58.9112	M2	M3	0.290082
prpf40a	plek	71.9444	M2	M3	0.21172
prr11	plek	86.8411	M2	M3	0.286743
prune2	plek	60.6698	M2	M3	0.177488
psmb13a	plek	55.1396	M2	M3	0.223539
psmb3	plek	78.4922	M2	M3	0.1258
psmb9a	plek	80.6264	M2	M3	0.108799
ptmab	plek	77.4457	M2	M3	0.146563
ptpn11b	plek	80.9799	M2	M3	0.170253
rab32a	plek	59.8407	M2	M3	0.345357
rab5b	plek	74.5706	M2	M3	0.201521
rad21a	plek	92.0865	M2	M3	0.275294
rbmx	plek	93.0537	M2	M3	0.274551
rbx1	plek	80.6676	M2	M3	0.181248
rgn	plek	97.1516	M2	M3	0.195729
rhbdf1a	plek	63.5926	M2	M3	0.210718
rhocb	plek	68.624	M2	M3	0.299762
rnf181	plek	68.2744	M2	M3	0.151137
rpz2	plek	64.0405	M2	M3	0.270449
ryr3	plek	93.2728	M2	M3	0.291533
sccpdhb	plek	88.4856	M2	M3	0.190648
sdha	plek	78.3709	M2	M3	0.266146
sdhaf4	plek	62.2926	M2	M3	0.0851405
sdhc	plek	78.1655	M2	M3	0.264757
sec11a	plek	87.1647	M2	M3	0.18269
sec61a1l	plek	70.8274	M2	M3	0.0649351
selenot1b	plek	65.3985	M2	M3	0.24508
senp2	plek	52.2991	M2	M3	0.566498
sept6	plek	83.8253	M2	M3	0.128249
sept7b	plek	72.9579	M2	M3	0.308058
serpinb1l3	plek	70.2831	M2	M3	0.21093
sft2d1	plek	52.7274	M2	M3	0.318697
sfxn2	plek	86.3792	M2	M3	0.3217
sgk1	plek	61.0933	M2	M3	0.160192
sh3bgrl	plek	67.0804	M2	M3	0.161561
sh3glb1b	plek	81.5835	M2	M3	0.272862
si:ch1073-110a20.3	plek	83.3755	M2	M3	0.22597
si:ch211-113a14.12	plek	103.046	M2	M3	0.277856
si:ch211-132p1.3	plek	66.0503	M2	M3	0.249094
si:ch211-195b13.1	plek	78.1093	M2	M3	0.220538
si:ch211-69g19.2	plek	78.5778	M2	M3	0.200732
si:ch73-208g10.1	plek	68.5947	M2	M3	0.356686
si:ch73-340n8.4	plek	73.5179	M2	M3	0.217828
si:dkey-106l3.7	plek	94.6846	M2	M3	0.210865
si:dkey-108k21.21	plek	92.921	M2	M3	0.289254
si:dkey-23a13.17	plek	97.7014	M2	M3	0.226958
si:dkey-261j15.2	plek	66.9273	M2	M3	0.258578
si:dkey-286j15.3	plek	61.7531	M2	M3	0.294338
si:dkeyp-55f12.3	plek	80.3171	M2	M3	0.197738
si:zfos-943e10.1	plek	57.097	M2	M3	0.271395
ska2	plek	69.7889	M2	M3	0.234906
skap1	plek	96.1633	M2	M3	0.35541
sla1a	plek	64.6261	M2	M3	0.343732
slc25a24	plek	89.7509	M2	M3	0.237277
slc51a	plek	81.8507	M2	M3	0.25369
slirp	plek	68.4879	M2	M3	0.197849
smarcb1a	plek	57.482	M2	M3	0.213022
smarcd2	plek	81.5675	M2	M3	0.246747
smdt1b	plek	58.8098	M2	M3	0.210706
smim15	plek	68.0867	M2	M3	0.241057
snx5	plek	66.2186	M2	M3	0.173842
socs1a	plek	67.9826	M2	M3	0.209279
spc24	plek	107.368	M2	M3	0.23392
spdl1	plek	83.6501	M2	M3	0.327346
spns3	plek	51.0018	M2	M3	0.440023
sptbn2	plek	68.1237	M2	M3	0.258417
sptlc1	plek	66.8095	M2	M3	0.230287
sptlc3	plek	67.3318	M2	M3	0.210246
sptssa	plek	53.0542	M2	M3	0.435908
sqstm1	plek	56.4031	M2	M3	0.456396
srd5a2a	plek	81.1928	M2	M3	0.295234
srgn	plek	80.698	M2	M3	0.395731
sri	plek	58.8094	M2	M3	0.287767
srsf6b	plek	70.8228	M2	M3	0.280889
srsf9	plek	64.8736	M2	M3	0.204154
ssuh2rs1	plek	61.4645	M2	M3	0.422438
sult2st2	plek	103.816	M2	M3	0.302466
sumo1	plek	61.0217	M2	M3	0.190471
supt4h1	plek	59.5992	M2	M3	0.180244
sybl1	plek	86.2647	M2	M3	0.275332
syne1b	plek	74.4328	M2	M3	0.0966285
tacc3	plek	95.9836	M2	M3	0.336439
taf10	plek	59.0823	M2	M3	0.195069
TAGAP	plek	79.1007	M2	M3	0.313188
tapbp.1	plek	65.5082	M2	M3	0.178684
tcea1	plek	74.1849	M2	M3	0.169254
tes	plek	52.4635	M2	M3	0.253112
tgfbi	plek	74.8641	M2	M3	0.351367
tmcc3	plek	72.9994	M2	M3	0.15874
tmed10	plek	78.2085	M2	M3	0.308878
tmem106a	plek	62.8751	M2	M3	0.195695
tmem167a	plek	74.4728	M2	M3	0.229028
tmem18	plek	62.246	M2	M3	0.227934
tmem39b	plek	78.7641	M2	M3	0.180264
tor4aa	plek	85.7328	M2	M3	0.297497
tpi1b	plek	73.1907	M2	M3	0.105775
tprg1	plek	53.1916	M2	M3	0.39528
tprg1l	plek	66.3297	M2	M3	0.511857
trappc1	plek	70.9602	M2	M3	0.162233
trappc5	plek	69.1013	M2	M3	0.301705
triqk	plek	70.7588	M2	M3	0.228386
tsg101b	plek	61.6108	M2	M3	0.162668
tspo	plek	72.2828	M2	M3	0.219322
tssc4	plek	78.363	M2	M3	0.238114
ttk	plek	90.3848	M2	M3	0.279133
txndc9	plek	86.2774	M2	M3	0.114787
txnrd3	plek	66.9539	M2	M3	0.264454
uba1	plek	81.4248	M2	M3	0.239625
ube2c	plek	92.0755	M2	M3	0.208352
ube2kb	plek	69.4598	M2	M3	0.187287
ube2s	plek	70.6822	M2	M3	0.263396
ubtd2	plek	70.3016	M2	M3	0.233391
unc13d	plek	58.9834	M2	M3	0.359981
uqcr10	plek	73.0903	M2	M3	0.228254
uqcrc1	plek	71.2309	M2	M3	0.236935
uqcrc2b	plek	73.0987	M2	M3	0.170874
vcp	plek	74.9807	M2	M3	0.193505
vma21	plek	77.6651	M2	M3	0.242112
vps29	plek	81.1508	M2	M3	0.367785
vps35	plek	78.8621	M2	M3	0.236658
vta1	plek	72.1669	M2	M3	0.252708
wu:fj29h11	plek	75.1685	M2	M3	0.195778
xiap	plek	47.4521	M2	M3	0.445274
ywhabl	plek	82.7075	M2	M3	0.162014
ywhaz	plek	78.471	M2	M3	0.265535
zgc:110239	plek	80.8138	M2	M3	0.258746
zgc:158403	plek	77.6552	M2	M3	0.230906
zgc:171480	plek	78.3412	M2	M3	0.217361
zgc:174904	plek	66.8501	M2	M3	0.367106
zgc:175088	plek	77.5466	M2	M3	0.255711
zgc:56525	plek	59.1411	M2	M3	0.331172
zgc:86598	plek	73.0136	M2	M3	0.307983
abhd2a	plek	49.641	M3	M3	0.597097
abi3a	plek	46.8398	M3	M3	0.618909
ablim1a	plek	48.113	M3	M3	0.666266
actb1	plek	39.7903	M3	M3	0.717299
actb2	plek	45.8937	M3	M3	0.716561
adam19b	plek	50.9993	M3	M3	0.424861
adam8a	plek	41.9031	M3	M3	0.761378
adgrg3	plek	46.8821	M3	M3	0.703979
afap1l1b	plek	48.2125	M3	M3	0.604073
aif1l	plek	51.1119	M3	M3	0.690751
akap13	plek	48.3778	M3	M3	0.508314
alas1	plek	40.751	M3	M3	0.708654
alox12	plek	43.4177	M3	M3	0.538565
alox5ap	plek	43.7956	M3	M3	0.678884
ankrd11	plek	58.1527	M3	M3	0.260797
antxr2a	plek	38.4644	M3	M3	0.664951
anxa1a	plek	53.7614	M3	M3	0.59039
anxa4	plek	44.5236	M3	M3	0.61277
arg2	plek	41.9109	M3	M3	0.685801
arhgap45b	plek	45.0851	M3	M3	0.565614
arhgdig	plek	40.9903	M3	M3	0.694491
arl6ip1	plek	37.5889	M3	M3	0.653535
arpc1b	plek	40.6835	M3	M3	0.748647
arpc2	plek	37.9466	M3	M3	0.653951
arpc3	plek	37.5581	M3	M3	0.683757
arpc4	plek	40.4193	M3	M3	0.571746
arpc4l	plek	51.8076	M3	M3	0.376679
arpc5b	plek	55.6385	M3	M3	0.350645
arrb2b	plek	57.5666	M3	M3	0.491009
arrdc3b	plek	55.0203	M3	M3	0.536306
asah1a	plek	46.872	M3	M3	0.681183
atp6ap2	plek	41.0012	M3	M3	0.691094
atp6v0e1	plek	44.9432	M3	M3	0.475174
atp6v1g1	plek	46.4083	M3	M3	0.56575
b2ml	plek	41.7657	M3	M3	0.721975
b3gnt5a	plek	53.3696	M3	M3	0.4213
bcl2l1	plek	40.0003	M3	M3	0.656164
birc2	plek	48.7965	M3	M3	0.534788
blnk	plek	45.1969	M3	M3	0.512562
btg1	plek	46.4929	M3	M3	0.669592
btg2	plek	50.3684	M3	M3	0.500846
btk	plek	49.9301	M3	M3	0.562935
BX120005.2	plek	52.1395	M3	M3	0.560666
BX908782.2	plek	41.7674	M3	M3	0.664613
bzw1b	plek	52.644	M3	M3	0.446523
C1H3H16orf72	plek	42.888	M3	M3	0.591689
C7H7H19orf12	plek	51.4111	M3	M3	0.501688
ca6	plek	45.3139	M3	M3	0.695254
cab39l1	plek	48.0754	M3	M3	0.46712
CABZ01078737.1	plek	50.8393	M3	M3	0.580022
CABZ01088134.1	plek	51.4386	M3	M3	0.55039
calm1b	plek	39.2111	M3	M3	0.672519
capgb	plek	46.0309	M3	M3	0.502638
card9	plek	49.0509	M3	M3	0.432396
cbsb	plek	53.9655	M3	M3	0.557162
ccdc88b	plek	56.3162	M3	M3	0.371887
ccng2	plek	44.1095	M3	M3	0.705668
ccni	plek	41.3472	M3	M3	0.687171
ccnl1b	plek	41.2947	M3	M3	0.622394
ccr9a	plek	63.0042	M3	M3	0.207666
cd22	plek	46.846	M3	M3	0.636717
cd63	plek	42.8457	M3	M3	0.688206
cd7al	plek	48.374	M3	M3	0.645981
cd82b	plek	48.0241	M3	M3	0.593063
cdaa	plek	47.583	M3	M3	0.749103
cdc42l	plek	44.8443	M3	M3	0.633899
cfbl	plek	46.0218	M3	M3	0.756271
cfl1	plek	36.1464	M3	M3	0.724169
cfl1l	plek	43.7853	M3	M3	0.749091
chia.6.1	plek	38.8682	M3	M3	0.766305
chmp1b	plek	46.6275	M3	M3	0.49865
chmp2a	plek	44.8816	M3	M3	0.599777
chmp4bb	plek	44.6301	M3	M3	0.647176
cib1	plek	40.6605	M3	M3	0.653945
clic2	plek	45.4311	M3	M3	0.662458
cmip	plek	48.7122	M3	M3	0.627243
cmtm7	plek	42.2734	M3	M3	0.504019
cnn2	plek	38.3315	M3	M3	0.688901
cnp	plek	54.3101	M3	M3	0.380235
coro1a	plek	42.2046	M3	M3	0.619766
cotl1	plek	42.4799	M3	M3	0.677743
cox8a	plek	37.7666	M3	M3	0.641033
crip1	plek	40.9807	M3	M3	0.768631
csf3r	plek	46.4161	M3	M3	0.64901
csnk1a1	plek	49.1108	M3	M3	0.606292
ctsc	plek	48.3525	M3	M3	0.450087
ctss1	plek	53.1283	M3	M3	0.592557
ctss2.1	plek	43.1396	M3	M3	0.740482
CU019662.1	plek	44.7244	M3	M3	0.636929
CU499336.2	plek	36.013	M3	M3	0.754535
cxcr1	plek	46.6567	M3	M3	0.63595
cxcr3.3	plek	60.5412	M3	M3	0.516499
cxcr4b	plek	47.865	M3	M3	0.552151
cyba	plek	33.8246	M3	M3	0.71361
cybb	plek	39.832	M3	M3	0.704817
cyth1a.1	plek	47.0967	M3	M3	0.514175
ddx5	plek	40.7027	M3	M3	0.737707
def6a	plek	50.1155	M3	M3	0.532002
dicp3.1	plek	46.49	M3	M3	0.627735
dnajb1b	plek	42.7267	M3	M3	0.609555
dub	plek	61.3238	M3	M3	0.287746
dusp1	plek	42.8586	M3	M3	0.574526
dusp5	plek	49.5328	M3	M3	0.523742
eepd1	plek	59.3965	M3	M3	0.587182
efhd2	plek	45.4927	M3	M3	0.575559
ehd1a	plek	44.4073	M3	M3	0.595728
eif1	plek	44.902	M3	M3	0.539625
elovl1b	plek	36.6016	M3	M3	0.623052
eno1a	plek	41.0166	M3	M3	0.675313
f5	plek	48.0973	M3	M3	0.687012
f8	plek	51.6045	M3	M3	0.498778
fam117ab	plek	56.8272	M3	M3	0.575513
fam177a1	plek	47.9611	M3	M3	0.584385
FBXO48	plek	56.5238	M3	M3	0.641714
fcer1g	plek	61.0589	M3	M3	0.508671
fcer1gl	plek	39.8784	M3	M3	0.782295
fermt3b	plek	39.3849	M3	M3	0.714824
fkbp5	plek	41.5105	M3	M3	0.632233
fth1a	plek	44.0482	M3	M3	0.738952
fybb	plek	42.1184	M3	M3	0.744693
g6pd	plek	37.0009	M3	M3	0.673279
gabarapa	plek	38.8542	M3	M3	0.645401
gadd45aa	plek	46.8772	M3	M3	0.611056
gapdh	plek	52.503	M3	M3	0.652116
gapdhs	plek	38.8999	M3	M3	0.750487
glipr1a	plek	56.5954	M3	M3	0.53836
glipr2	plek	46.2754	M3	M3	0.702487
glo1	plek	46.2246	M3	M3	0.604543
gnai1	plek	38.5071	M3	M3	0.702735
gnai2a	plek	42.8393	M3	M3	0.618296
gnb1b	plek	51.4584	M3	M3	0.5426
gpr183a	plek	45.8226	M3	M3	0.602918
gpr84	plek	46.073	M3	M3	0.663428
gpx1a	plek	45.5473	M3	M3	0.527055
grap2a	plek	46.6073	M3	M3	0.429466
grap2b	plek	58.8233	M3	M3	0.370798
grn1	plek	55.3786	M3	M3	0.472362
gsto2	plek	47.343	M3	M3	0.612315
gstp1	plek	53.8888	M3	M3	0.501749
gyg1a	plek	50.1121	M3	M3	0.55699
h3f3b.1.1	plek	40.5597	M3	M3	0.700931
h3f3d	plek	57.0077	M3	M3	0.359978
HACD4	plek	52.9094	M3	M3	0.616599
hbegfa	plek	43.2575	M3	M3	0.651635
hck	plek	42.1309	M3	M3	0.633142
hcls1	plek	46.0418	M3	M3	0.529663
hdac9b	plek	48.3996	M3	M3	0.432911
hhla2a.1	plek	55.3967	M3	M3	0.352532
hif1al	plek	44.5841	M3	M3	0.594565
higd1a	plek	54.9553	M3	M3	0.226343
hk2	plek	45.3906	M3	M3	0.529631
hmox1a	plek	66.6959	M3	M3	0.330857
hnrnpa0a	plek	52.3071	M3	M3	0.380875
hpse	plek	46.5315	M3	M3	0.615722
hsp70.1	plek	51.2311	M3	M3	0.453105
hsp70.2	plek	49.8936	M3	M3	0.543547
hsp70.3	plek	51.4645	M3	M3	0.451595
hsp70l	plek	49.0539	M3	M3	0.652692
hsp90aa1.2	plek	49.5281	M3	M3	0.458883
hspa4a	plek	56.724	M3	M3	0.176299
hspa8	plek	49.7024	M3	M3	0.589089
icn	plek	41.0214	M3	M3	0.768181
ier2b	plek	39.9047	M3	M3	0.619661
ifngr1	plek	46.2966	M3	M3	0.675095
il10ra	plek	50.8213	M3	M3	0.572206
il10rb	plek	45.154	M3	M3	0.618659
il16	plek	43.854	M3	M3	0.565246
il1b	plek	44.0379	M3	M3	0.735438
il6r	plek	43.8038	M3	M3	0.690839
illr4	plek	40.1667	M3	M3	0.764581
impa1	plek	45.7102	M3	M3	0.470418
ip6k2a	plek	51.2281	M3	M3	0.446574
ip6k2b	plek	41.6442	M3	M3	0.650234
irak3	plek	48.7393	M3	M3	0.564168
irf2bp2b	plek	68.3508	M3	M3	0.202431
itgae.2	plek	50.0861	M3	M3	0.51815
itgb2	plek	38.8472	M3	M3	0.702811
itln1	plek	50.0797	M3	M3	0.567654
itm2ba	plek	45.4889	M3	M3	0.576258
itm2bb	plek	38.9053	M3	M3	0.633159
itm2cb	plek	53.0971	M3	M3	0.605746
itpkcb	plek	45.0435	M3	M3	0.711502
ivns1abpa	plek	49.6883	M3	M3	0.512467
jak1	plek	45.126	M3	M3	0.561704
kdm7aa	plek	48.4638	M3	M3	0.570265
krt8	plek	67.8281	M3	M3	0.21096
laptm5	plek	46.2509	M3	M3	0.516739
lasp1	plek	41.1363	M3	M3	0.706961
lcp1	plek	40.5822	M3	M3	0.649759
lcp2a	plek	46.2778	M3	M3	0.439687
ldha	plek	46.8888	M3	M3	0.560718
lect2l	plek	59.5777	M3	M3	0.442594
lgals2a	plek	47.9497	M3	M3	0.644745
lgals9l1	plek	50.6048	M3	M3	0.582509
lgals9l3	plek	47.9169	M3	M3	0.478244
lpar5a	plek	45.1906	M3	M3	0.672435
lrrc15	plek	55.2885	M3	M3	0.366275
lsp1b	plek	41.8263	M3	M3	0.711163
ltb4r	plek	37.6474	M3	M3	0.722729
lxn	plek	53.0689	M3	M3	0.523124
lygl1	plek	39.2304	M3	M3	0.744111
lyn	plek	47.0445	M3	M3	0.60976
mapk11	plek	44.3858	M3	M3	0.676174
mapk6	plek	43.4604	M3	M3	0.653502
mapre1a	plek	41.5761	M3	M3	0.777787
marcksl1a	plek	49.4387	M3	M3	0.658497
marcksl1b	plek	56.0938	M3	M3	0.506622
mcl1a	plek	40.6138	M3	M3	0.726053
mcl1b	plek	40.1521	M3	M3	0.734899
mctp2b	plek	48.8235	M3	M3	0.617198
metrnla	plek	48.0758	M3	M3	0.558238
mfng	plek	50.9059	M3	M3	0.589751
mhc1zba	plek	39.4139	M3	M3	0.68167
mical1	plek	41.1395	M3	M3	0.708879
mid1ip1b	plek	40.7231	M3	M3	0.634752
mid1ip1l	plek	43.7843	M3	M3	0.632983
midn	plek	54.2124	M3	M3	0.361185
mknk1	plek	48.8088	M3	M3	0.609893
mknk2b	plek	55.9906	M3	M3	0.446563
mmp13a	plek	55.8054	M3	M3	0.469134
mmp13a.1	plek	45.4374	M3	M3	0.688839
mmp9	plek	47.1263	M3	M3	0.741802
mob1a	plek	43.3874	M3	M3	0.639575
mogs	plek	51.3875	M3	M3	0.387496
mpx	plek	36.3091	M3	M3	0.695501
mrps15	plek	41.482	M3	M3	0.684169
mrtfab	plek	50.4739	M3	M3	0.661225
msna	plek	49.2167	M3	M3	0.579624
myh9a	plek	45.0793	M3	M3	0.666039
myl12.1	plek	44.3118	M3	M3	0.634797
mylipb	plek	63.538	M3	M3	0.46911
myo1f	plek	48.1922	M3	M3	0.389209
nadka.1	plek	50.6501	M3	M3	0.49243
nccrp1	plek	44.3896	M3	M3	0.486636
ncf1	plek	40.2839	M3	M3	0.763127
nck1a	plek	46.7157	M3	M3	0.561216
nck1b	plek	41.3689	M3	M3	0.646483
ndel1a	plek	45.6799	M3	M3	0.684596
ndfip2	plek	43.3734	M3	M3	0.64868
ndufaf1	plek	57.4108	M3	M3	0.260335
nfkbiaa	plek	46.5348	M3	M3	0.666017
nfkbiab	plek	41.0929	M3	M3	0.754059
nme2b.1	plek	49.9656	M3	M3	0.476518
notch2	plek	52.2399	M3	M3	0.670632
nrros	plek	57.8022	M3	M3	0.38822
oaz1b	plek	62.5768	M3	M3	0.252437
odc1	plek	36.0134	M3	M3	0.652186
ostf1	plek	52.5096	M3	M3	0.623423
pag1	plek	58.709	M3	M3	0.532582
pak2a	plek	48.8752	M3	M3	0.549684
papss2a	plek	49.306	M3	M3	0.550693
pde4ba	plek	41.8965	M3	M3	0.72361
pdzd8	plek	48.9516	M3	M3	0.604502
pfn1	plek	45.1135	M3	M3	0.712931
pglyrp5	plek	57.3781	M3	M3	0.499166
phtf1	plek	46.4257	M3	M3	0.495475
pim1	plek	43.7493	M3	M3	0.686711
pim2	plek	43.7134	M3	M3	0.584489
pitpnaa	plek	40.7348	M3	M3	0.59639
pla2g15	plek	48.9818	M3	M3	0.588363
plecb	plek	50.3753	M3	M3	0.416241
plekhf1	plek	43.2429	M3	M3	0.711202
plekhg5b	plek	49.1111	M3	M3	0.624234
plekho1b	plek	47.2778	M3	M3	0.52982
plekho2	plek	41.0193	M3	M3	0.742889
plpp1a	plek	43.2729	M3	M3	0.603518
pmaip1	plek	48.076	M3	M3	0.619053
pnp5a	plek	45.1275	M3	M3	0.682146
pnrc2	plek	45.2959	M3	M3	0.639783
ponzr6	plek	55.0424	M3	M3	0.598862
ppdpfa	plek	39.6685	M3	M3	0.771783
ppdpfb	plek	60.2759	M3	M3	0.41255
ppp1r18	plek	43.435	M3	M3	0.584393
prdx5	plek	39.9334	M3	M3	0.769707
prelid3b	plek	39.6527	M3	M3	0.632608
ptgdsb.1	plek	57.5184	M3	M3	0.592505
ptp4a2b	plek	43.3846	M3	M3	0.496902
ptprc	plek	40.0895	M3	M3	0.638751
pxk	plek	41.0545	M3	M3	0.63873
pxna	plek	46.1783	M3	M3	0.690382
rab11ba	plek	37.9863	M3	M3	0.714094
rab11fip4b	plek	44.2544	M3	M3	0.550575
rab44	plek	42.607	M3	M3	0.727888
rab8b	plek	40.5846	M3	M3	0.610889
rac2	plek	39.7422	M3	M3	0.704321
rasgef1ba	plek	51.627	M3	M3	0.422577
RASSF5	plek	60.2633	M3	M3	0.294941
rca2.1	plek	47.2828	M3	M3	0.573536
rgs13	plek	49.1745	M3	M3	0.457895
rgs2	plek	40.0682	M3	M3	0.695637
rhoaa	plek	50.2085	M3	M3	0.450756
rhoab	plek	40.0821	M3	M3	0.689388
rhoca	plek	49.1375	M3	M3	0.343565
rhogb	plek	39.9289	M3	M3	0.708611
ripor2	plek	51.7504	M3	M3	0.596224
rnaseka	plek	36.8214	M3	M3	0.712559
rnaset2	plek	42.0534	M3	M3	0.523795
rnf144b	plek	44.8197	M3	M3	0.660738
s100a10b	plek	39.815	M3	M3	0.78074
s1pr4	plek	41.9178	M3	M3	0.733642
samsn1a	plek	38.3254	M3	M3	0.748353
samsn1b	plek	46.2402	M3	M3	0.682664
sat1a.1	plek	51.5115	M3	M3	0.663688
sat1a.2	plek	38.0787	M3	M3	0.729256
SBNO2	plek	54.541	M3	M3	0.562489
sc:d156	plek	49.3587	M3	M3	0.677715
scinlb	plek	40.9136	M3	M3	0.741709
scpp8	plek	39.612	M3	M3	0.771941
sdc4	plek	51.3397	M3	M3	0.517288
sdcbp2	plek	39.4549	M3	M3	0.63427
selenow1	plek	43.2234	M3	M3	0.759589
sema4aa	plek	43.8821	M3	M3	0.722761
serf2	plek	44.6746	M3	M3	0.5718
serinc2	plek	45.732	M3	M3	0.561385
si:cabz01036022.1	plek	45.7153	M3	M3	0.676294
si:ch1073-303k11.2	plek	57.5866	M3	M3	0.453241
si:ch1073-392o20.2	plek	46.5103	M3	M3	0.658089
si:ch1073-67j19.1	plek	37.7711	M3	M3	0.689312
si:ch211-102c2.4	plek	42.2351	M3	M3	0.727215
si:ch211-105j21.9	plek	42.1341	M3	M3	0.723175
si:ch211-136m16.8	plek	42.2567	M3	M3	0.756676
si:ch211-152p11.4	plek	45.4099	M3	M3	0.647219
si:ch211-153b23.7	plek	53.4418	M3	M3	0.347646
si:ch211-15b10.6	plek	46.0135	M3	M3	0.681252
si:ch211-191c10.1	plek	44.836	M3	M3	0.560862
si:ch211-193e13.5	plek	45.5118	M3	M3	0.692031
si:ch211-196l7.4	plek	53.1743	M3	M3	0.561901
si:ch211-199g17.2	plek	54.6906	M3	M3	0.332455
si:ch211-201h21.5	plek	50.6426	M3	M3	0.52951
si:ch211-203d1.3	plek	44.5433	M3	M3	0.511041
si:ch211-212k18.7	plek	44.8196	M3	M3	0.524567
si:ch211-213a13.1	plek	46.5558	M3	M3	0.478926
si:ch211-226m16.2	plek	53.1547	M3	M3	0.483647
si:ch211-243a20.4	plek	46.3679	M3	M3	0.601076
si:ch211-260e23.9	plek	53.4923	M3	M3	0.628975
si:ch211-264f5.2	plek	40.9599	M3	M3	0.543524
si:ch211-276a23.5	plek	48.4877	M3	M3	0.654373
si:ch211-284o19.8	plek	35.7892	M3	M3	0.754005
si:ch211-66e2.3	plek	43.9512	M3	M3	0.695086
si:ch211-8c17.2	plek	37.4491	M3	M3	0.750221
si:ch211-9d9.1	plek	43.0444	M3	M3	0.759975
si:ch73-234b20.5	plek	50.3189	M3	M3	0.687357
si:ch73-248e21.5	plek	38.8296	M3	M3	0.774001
si:ch73-248e21.7	plek	39.6824	M3	M3	0.729479
si:ch73-264p11.1	plek	50.5199	M3	M3	0.587475
si:ch73-335l21.4	plek	49.6035	M3	M3	0.460697
si:ch73-343l4.2	plek	49.1654	M3	M3	0.496621
si:ch73-343l4.8	plek	40.0589	M3	M3	0.750519
si:ch73-359m17.5	plek	53.7924	M3	M3	0.63616
si:ch73-359m17.7	plek	54.9105	M3	M3	0.59636
si:dkey-102g19.3	plek	40.4775	M3	M3	0.784377
si:dkey-112a7.4	plek	42.9506	M3	M3	0.683539
si:dkey-117a8.1	plek	47.2877	M3	M3	0.60661
si:dkey-117a8.4	plek	51.8573	M3	M3	0.55697
si:dkey-172h23.2	plek	46.4197	M3	M3	0.534189
si:dkey-185m8.2	plek	52.6115	M3	M3	0.475278
si:dkey-192g7.3	plek	38.2051	M3	M3	0.69214
si:dkey-195m11.11	plek	41.7044	M3	M3	0.711426
si:dkey-19b23.14	plek	40.6383	M3	M3	0.648201
si:dkey-21a6.5	plek	52.7476	M3	M3	0.559186
si:dkey-222f2.7	plek	44.8473	M3	M3	0.709506
si:dkey-222f8.3	plek	49.3192	M3	M3	0.525907
si:dkey-238m4.4	plek	51.0001	M3	M3	0.580832
si:dkey-24p1.7	plek	45.1496	M3	M3	0.641196
si:dkey-25e12.3	plek	43.4069	M3	M3	0.715072
si:dkey-262k9.4	plek	44.1988	M3	M3	0.576414
si:dkey-27h10.2	plek	38.4051	M3	M3	0.787106
si:dkey-27i16.2	plek	51.0184	M3	M3	0.426886
si:dkey-42l23.4	plek	48.6638	M3	M3	0.650799
si:dkey-42l23.9	plek	52.1998	M3	M3	0.577409
si:dkey-52l18.4	plek	64.363	M3	M3	0.473339
si:dkey-79d12.5	plek	46.016	M3	M3	0.575038
si:dkey-7j14.6	plek	43.9055	M3	M3	0.592297
si:rp71-1g18.13	plek	38.6737	M3	M3	0.739728
si:rp71-68n21.9	plek	47.2321	M3	M3	0.586729
si:zfos-2326c3.2	plek	39.9779	M3	M3	0.64345
si:zfos-741a10.3	plek	43.6665	M3	M3	0.561064
sik1	plek	50.0802	M3	M3	0.580212
skap2	plek	37.6156	M3	M3	0.669196
slc2a3b	plek	41.7783	M3	M3	0.568152
slc2a6	plek	49.5324	M3	M3	0.582157
slc7a11	plek	47.3652	M3	M3	0.549033
slc7a3a	plek	47.2819	M3	M3	0.555487
slc9a3r1a	plek	51.3257	M3	M3	0.508313
smap2	plek	50.3593	M3	M3	0.562225
SMIM22	plek	38.8949	M3	M3	0.778881
smox	plek	43.0716	M3	M3	0.621067
snap23.1	plek	38.1473	M3	M3	0.694221
socs3a	plek	42.4097	M3	M3	0.767638
socs3b	plek	35.3555	M3	M3	0.780021
sowahd	plek	42.1636	M3	M3	0.595588
spag1a	plek	55.0377	M3	M3	0.622999
ssh2a	plek	45.5336	M3	M3	0.656753
stk10	plek	49.6549	M3	M3	0.57221
stk17al	plek	45.4925	M3	M3	0.668133
stk17b	plek	39.9128	M3	M3	0.720561
stx11a	plek	39.5213	M3	M3	0.755449
suclg1	plek	49.0303	M3	M3	0.414026
sult5a1	plek	37.8515	M3	M3	0.670771
sumo2b	plek	47.7487	M3	M3	0.498576
susd1	plek	43.3421	M3	M3	0.685647
susd6	plek	43.961	M3	M3	0.652452
swt1	plek	42.5762	M3	M3	0.577388
tagln2	plek	37.628	M3	M3	0.734494
tcnbb	plek	48.8743	M3	M3	0.714888
tdh	plek	35.5136	M3	M3	0.707808
thy1	plek	43.2006	M3	M3	0.735071
tiam1a	plek	55.091	M3	M3	0.504071
timp2b	plek	37.8445	M3	M3	0.785013
timp4.3	plek	66.8311	M3	M3	0.432662
tln1	plek	46.0231	M3	M3	0.599779
tlr5b	plek	44.1794	M3	M3	0.691466
tmem30ab	plek	43.2948	M3	M3	0.567127
tmem59	plek	47.49	M3	M3	0.6056
tmsb1	plek	41.0409	M3	M3	0.774326
tmsb4x	plek	40.1963	M3	M3	0.768325
tnfb	plek	48.6612	M3	M3	0.597027
tnfrsf1a	plek	45.5204	M3	M3	0.651549
tnfsf18	plek	50.4799	M3	M3	0.586786
tnip1	plek	45.3197	M3	M3	0.499355
tnip2	plek	57.8393	M3	M3	0.333399
tpd52l2b	plek	47.1488	M3	M3	0.569638
tppp	plek	52.0619	M3	M3	0.549574
tpst1	plek	37.5413	M3	M3	0.668019
tpt1	plek	39.807	M3	M3	0.653208
trib3	plek	41.7599	M3	M3	0.647079
triobpa	plek	59.5242	M3	M3	0.410945
tspan31	plek	59.6309	M3	M3	0.305583
tubb4b	plek	43.6319	M3	M3	0.567127
txn	plek	36.9148	M3	M3	0.75465
txnipa	plek	50.1886	M3	M3	0.522509
ubb	plek	41.7791	M3	M3	0.625069
UBB	plek	39.5383	M3	M3	0.678612
ubc	plek	41.7319	M3	M3	0.704591
ube2al	plek	38.5992	M3	M3	0.700926
ube2d1b	plek	42.9834	M3	M3	0.547075
ube2d2	plek	50.4495	M3	M3	0.467935
ucp2	plek	49.62	M3	M3	0.519433
ugt2a4	plek	47.2514	M3	M3	0.598583
vamp8	plek	46.754	M3	M3	0.716178
vps4b	plek	47.9098	M3	M3	0.465103
vsir	plek	42.5641	M3	M3	0.766954
wasa	plek	55.8911	M3	M3	0.366966
wasb	plek	49.0851	M3	M3	0.559102
wbp2nl	plek	43.4798	M3	M3	0.702833
yrk	plek	46.1745	M3	M3	0.555763
ZC3H12A	plek	44.7083	M3	M3	0.690858
zfand5a	plek	44.454	M3	M3	0.562492
zfand5b	plek	48.6124	M3	M3	0.47924
zgc:152863	plek	42.4049	M3	M3	0.739123
zgc:158343	plek	49.7718	M3	M3	0.610934
zgc:158868	plek	46.6717	M3	M3	0.73542
zgc:165573	plek	44.7803	M3	M3	0.727316
zgc:194659	plek	70.7967	M3	M3	0.385937
zgc:64051	plek	43.0479	M3	M3	0.689873
zgc:77112	plek	37.791	M3	M3	0.74322
zgc:77650	plek	41.222	M3	M3	0.605821
zmp:0000001139	plek	59.1349	M3	M3	0.584417
zyx	plek	47.8043	M3	M3	0.564137
aars1	plscr3b	65.5731	M1	M3	0.542772
abcb9	plscr3b	79.1416	M1	M3	0.468208
abcc13	plscr3b	64.8379	M1	M3	0.59672
abce1	plscr3b	69.2022	M1	M3	0.534732
abcf1	plscr3b	73.7299	M1	M3	0.26546
adh5	plscr3b	97.4104	M1	M3	0.54778
adssl	plscr3b	84.8705	M1	M3	0.172257
ahcy	plscr3b	97.5701	M1	M3	0.555338
aimp1a	plscr3b	69.09	M1	M3	0.399675
ak2	plscr3b	101.078	M1	M3	0.48983
akr1b1.2	plscr3b	67.8835	M1	M3	0.464657
aldh6a1	plscr3b	71.053	M1	M3	0.489694
aldh9a1a.1	plscr3b	87.2025	M1	M3	0.506225
aldoaa	plscr3b	80.7586	M1	M3	0.275851
anp32a	plscr3b	64.3101	M1	M3	0.433195
anp32b	plscr3b	80.3854	M1	M3	0.408473
anxa2a	plscr3b	73.4323	M1	M3	0.254874
ap2m1a	plscr3b	77.8253	M1	M3	0.315638
api5	plscr3b	51.5594	M1	M3	0.47655
arf5	plscr3b	57.5783	M1	M3	0.304793
arpp19b	plscr3b	69.5525	M1	M3	0.318901
asf1ba	plscr3b	65.6848	M1	M3	0.631957
asf1bb	plscr3b	58.1139	M1	M3	0.470553
atox1	plscr3b	58.4725	M1	M3	0.368458
atp5f1b	plscr3b	103.765	M1	M3	0.31589
atp5f1c	plscr3b	110.665	M1	M3	0.282461
atp5f1d	plscr3b	86.7855	M1	M3	0.317408
atp5fa1	plscr3b	111.899	M1	M3	0.399115
atp5if1a	plscr3b	78.3336	M1	M3	0.28636
atp5l	plscr3b	78.2849	M1	M3	0.361773
atp5mc1	plscr3b	76.0193	M1	M3	0.471347
atp5mc3a	plscr3b	90.1001	M1	M3	0.211105
atp5mc3b	plscr3b	111.963	M1	M3	0.47658
atp5mea	plscr3b	54.1722	M1	M3	0.499686
atp5mf	plscr3b	91.5296	M1	M3	0.310124
atp5pb	plscr3b	73.8895	M1	M3	0.322751
atp5pd	plscr3b	80.2569	M1	M3	0.303917
atp5pf	plscr3b	67.5376	M1	M3	0.368701
atp5po	plscr3b	84.1014	M1	M3	0.399477
aurkb	plscr3b	60.4194	M1	M3	0.420726
b2m	plscr3b	58.5931	M1	M3	0.337828
banf1	plscr3b	72.1141	M1	M3	0.229384
bccip	plscr3b	81.1136	M1	M3	0.41911
bod1	plscr3b	45.2349	M1	M3	0.428195
btf3	plscr3b	70.0441	M1	M3	0.464464
bub3	plscr3b	61.1826	M1	M3	0.51941
c1qbp	plscr3b	79.4945	M1	M3	0.271962
calm3a	plscr3b	99.9425	M1	M3	0.448581
calm3a.1	plscr3b	71.327	M1	M3	0.532526
calm3b	plscr3b	102.423	M1	M3	0.369259
calr	plscr3b	71.2377	M1	M3	0.522463
calr3a	plscr3b	72.7087	M1	M3	0.409293
calr3b	plscr3b	74.1184	M1	M3	0.532802
canx	plscr3b	72.289	M1	M3	0.289446
cbx1a	plscr3b	70.7949	M1	M3	0.2813
cbx3a	plscr3b	82.3184	M1	M3	0.415358
cbx5	plscr3b	76.4555	M1	M3	0.407033
ccdc25	plscr3b	63.9746	M1	M3	0.468864
ccdc47	plscr3b	64.3771	M1	M3	0.231682
ccna2	plscr3b	59.2463	M1	M3	0.470015
cct2.1	plscr3b	99.5079	M1	M3	0.448987
cct3	plscr3b	87.1466	M1	M3	0.413518
cct4	plscr3b	88.2107	M1	M3	0.548569
cct5	plscr3b	94.1194	M1	M3	0.380747
cct6a	plscr3b	98.4056	M1	M3	0.316362
cct7	plscr3b	98.1631	M1	M3	0.4751
cct8	plscr3b	77.07	M1	M3	0.122594
cdca7a	plscr3b	62.8928	M1	M3	0.576519
cdca8	plscr3b	51.2547	M1	M3	0.516601
cenpf	plscr3b	54.8135	M1	M3	0.538686
cenpx	plscr3b	65.4196	M1	M3	0.427982
cep55l	plscr3b	50.7863	M1	M3	0.51714
cfd	plscr3b	114.854	M1	M3	0.518627
CFPNTR	plscr3b	68.6045	M1	M3	0.531593
ch25hl2	plscr3b	122.885	M1	M3	0.367865
chaf1a	plscr3b	78.5358	M1	M3	0.545785
cirbpa	plscr3b	92.9677	M1	M3	0.403288
ckbb	plscr3b	104.982	M1	M3	0.503516
cks1b	plscr3b	63.5356	M1	M3	0.455262
clta	plscr3b	80.0276	M1	M3	0.466175
cmpk	plscr3b	61.1745	M1	M3	0.385357
cnbpa	plscr3b	93.2497	M1	M3	0.439068
cnpy1	plscr3b	65.4411	M1	M3	0.56597
COA4	plscr3b	63.9959	M1	M3	0.34592
commd7	plscr3b	62.9226	M1	M3	0.289858
cops2	plscr3b	65.4497	M1	M3	0.374236
copz1	plscr3b	64.1689	M1	M3	0.38053
cox5aa	plscr3b	64.4321	M1	M3	0.2919
cox5ab	plscr3b	93.8533	M1	M3	0.460933
COX5B	plscr3b	76.4473	M1	M3	0.542529
cox6a1	plscr3b	82.5278	M1	M3	0.402788
cox6a2	plscr3b	98.0807	M1	M3	0.399869
cox6c	plscr3b	79.4283	M1	M3	0.244865
cox7a2a	plscr3b	70.9628	M1	M3	0.297427
cox7a2l	plscr3b	69.0225	M1	M3	0.287598
cox7b	plscr3b	88.5569	M1	M3	0.30723
cs	plscr3b	71.43	M1	M3	0.230268
csnk2b	plscr3b	73.4167	M1	M3	0.330048
csrp1a	plscr3b	72.6829	M1	M3	0.281905
ctnnb1	plscr3b	74.9854	M1	M3	0.265976
CU457819.1	plscr3b	58.5429	M1	M3	0.435381
cycsb	plscr3b	74.2232	M1	M3	0.297574
dad1	plscr3b	88.9801	M1	M3	0.198322
dbi	plscr3b	101.258	M1	M3	0.447063
dck	plscr3b	61.4768	M1	M3	0.398467
dctn3	plscr3b	54.3677	M1	M3	0.332279
ddost	plscr3b	80.9795	M1	M3	0.348281
ddx21	plscr3b	76.2564	M1	M3	0.24225
ddx39aa	plscr3b	66.0666	M1	M3	0.231976
ddx39ab	plscr3b	87.0398	M1	M3	0.436189
denr	plscr3b	64.025	M1	M3	0.347603
derl2	plscr3b	56.2751	M1	M3	0.417789
dhfr	plscr3b	67.6571	M1	M3	0.481256
dhrs13a.1	plscr3b	72.2058	M1	M3	0.351559
dkc1	plscr3b	85.5756	M1	M3	0.503852
dldh	plscr3b	67.6828	M1	M3	0.38866
dnajb11	plscr3b	68.9178	M1	M3	0.535593
dnajc3a	plscr3b	57.0697	M1	M3	0.54108
dnajc9	plscr3b	69.9192	M1	M3	0.571114
dnmt1	plscr3b	59.0475	M1	M3	0.487541
dnpep	plscr3b	73.0474	M1	M3	0.463883
dnph1	plscr3b	59.8324	M1	M3	0.620728
dpy30	plscr3b	72.1639	M1	M3	0.439976
dusp2	plscr3b	71.4417	M1	M3	0.418628
dut	plscr3b	83.6755	M1	M3	0.573847
echs1	plscr3b	64.8389	M1	M3	0.367674
eef1a1l1	plscr3b	115.213	M1	M3	0.399867
eef1b2	plscr3b	117.927	M1	M3	0.417122
eef1da	plscr3b	107.971	M1	M3	0.488593
eef1db	plscr3b	91.9567	M1	M3	0.397114
eef1g	plscr3b	122.151	M1	M3	0.464449
eef2b	plscr3b	103.823	M1	M3	0.453681
eif1axb	plscr3b	62.5327	M1	M3	0.280023
eif1b	plscr3b	75.3752	M1	M3	0.2002
eif2s1b	plscr3b	99.1665	M1	M3	0.377465
eif2s3	plscr3b	97.7415	M1	M3	0.212463
eif3ba	plscr3b	97.5531	M1	M3	0.381642
eif3d	plscr3b	107.158	M1	M3	0.294398
eif3ea	plscr3b	103.581	M1	M3	0.395229
eif3f	plscr3b	99.6974	M1	M3	0.437431
eif3ha	plscr3b	70.4689	M1	M3	0.392662
eif3i	plscr3b	73.4178	M1	M3	0.31391
eif3k	plscr3b	87.5109	M1	M3	0.475226
eif3m	plscr3b	91.7007	M1	M3	0.379616
eif3s10	plscr3b	87.672	M1	M3	0.46024
eif3s6ip	plscr3b	91.5336	M1	M3	0.467711
eif4a1a	plscr3b	74.7326	M1	M3	0.375925
eif4a1b	plscr3b	75.4457	M1	M3	0.449984
eif4bb	plscr3b	76.6105	M1	M3	0.491658
eif4e1c	plscr3b	72.4097	M1	M3	0.342252
eif4ebp1	plscr3b	70.2804	M1	M3	0.263007
eif4ebp3l	plscr3b	80.3313	M1	M3	0.138342
eif4g1a	plscr3b	59.9152	M1	M3	0.376883
eif4h	plscr3b	55.203	M1	M3	0.321613
eif5a	plscr3b	104.277	M1	M3	0.32232
eif5a2	plscr3b	88.717	M1	M3	0.470649
eif5b	plscr3b	69.9967	M1	M3	0.267262
eif6	plscr3b	61.7395	M1	M3	0.40584
elavl1a	plscr3b	68.116	M1	M3	0.318881
elof1	plscr3b	80.9304	M1	M3	0.398113
emd	plscr3b	67.8473	M1	M3	0.39856
erp44	plscr3b	72.3338	M1	M3	0.345818
esd	plscr3b	73.0768	M1	M3	0.546959
etf1b	plscr3b	79.0296	M1	M3	0.420151
etfa	plscr3b	72.2436	M1	M3	0.263069
ewsr1b	plscr3b	69.4167	M1	M3	0.291896
ezh2	plscr3b	45.5136	M1	M3	0.420028
fabp3	plscr3b	98.7322	M1	M3	0.484731
farsa	plscr3b	81.8643	M1	M3	0.462342
faua	plscr3b	114.628	M1	M3	0.466351
fbl	plscr3b	68.3242	M1	M3	0.46722
fbxo5	plscr3b	58.4231	M1	M3	0.389935
fdx1	plscr3b	70.1084	M1	M3	0.424476
fen1	plscr3b	78.5895	M1	M3	0.465647
fkbp1aa	plscr3b	77.6005	M1	M3	0.428414
fkbp2	plscr3b	79.0353	M1	M3	0.17906
fkbp3	plscr3b	59.067	M1	M3	0.294883
g3bp1	plscr3b	59.5298	M1	M3	0.514506
galm	plscr3b	60.1786	M1	M3	0.49368
gars1	plscr3b	74.6739	M1	M3	0.447323
gatd3a	plscr3b	73.5735	M1	M3	0.363879
gde1	plscr3b	73.506	M1	M3	0.455377
gemin8	plscr3b	55.9128	M1	M3	0.497788
gins2	plscr3b	62.3321	M1	M3	0.456822
gmds	plscr3b	71.9128	M1	M3	0.410328
gnl3	plscr3b	75.444	M1	M3	0.547778
got2b	plscr3b	72.2016	M1	M3	0.243608
gpx4b	plscr3b	92.8467	M1	M3	0.389078
gspt1l	plscr3b	77.8577	M1	M3	0.163824
gstm.1	plscr3b	81.9363	M1	M3	0.514661
gtpbp4	plscr3b	75.6716	M1	M3	0.394968
gusb	plscr3b	69.2943	M1	M3	0.228236
h1-0	plscr3b	60.7242	M1	M3	0.512615
h2ax	plscr3b	83.622	M1	M3	0.400906
h2az2a	plscr3b	75.4446	M1	M3	0.279698
h2az2b	plscr3b	80.7325	M1	M3	0.543272
h3f3b.1	plscr3b	74.8121	M1	M3	0.423011
hdac1	plscr3b	79.0789	M1	M3	0.362953
hdlbpa	plscr3b	85.256	M1	M3	0.382533
hells	plscr3b	72.9673	M1	M3	0.539698
hexb	plscr3b	67.0684	M1	M3	0.489059
hint1	plscr3b	90.2893	M1	M3	0.508969
hist1h2a5	plscr3b	56.8729	M1	M3	0.443798
hist1h4l.11	plscr3b	59.79	M1	M3	0.493525
hist1h4l.16	plscr3b	61.5852	M1	M3	0.517211
hist1h4l.2	plscr3b	58.9452	M1	M3	0.592376
hist1h4l.6	plscr3b	72.4409	M1	M3	0.411106
hist2h2l	plscr3b	74.7737	M1	M3	0.431687
hmgn2	plscr3b	71.945	M1	M3	0.475526
hmgn6	plscr3b	85.1791	M1	M3	0.446589
hnrnpa0b	plscr3b	102.21	M1	M3	0.340459
hnrnpa0l.1	plscr3b	85.5297	M1	M3	0.28172
hnrnpa1b	plscr3b	82.468	M1	M3	0.460156
hnrnpabb	plscr3b	78.9695	M1	M3	0.438945
hnrnpr	plscr3b	76.5776	M1	M3	0.385542
hp1bp3	plscr3b	75.2147	M1	M3	0.373981
hsbp1a	plscr3b	59.6468	M1	M3	0.563965
hsd3b7	plscr3b	67.1378	M1	M3	0.435068
hsp90ab1	plscr3b	91.8948	M1	M3	0.346558
hsp90b1	plscr3b	64.8804	M1	M3	0.307756
hspa4b	plscr3b	63.5489	M1	M3	0.362503
hspa5	plscr3b	83.6901	M1	M3	0.435528
hspa9	plscr3b	64.0557	M1	M3	0.399958
hspd1	plscr3b	66.2774	M1	M3	0.337468
hspe1	plscr3b	60.5339	M1	M3	0.453769
hyou1	plscr3b	56.9149	M1	M3	0.551423
hypk	plscr3b	76.2653	M1	M3	0.408434
idh2	plscr3b	100.586	M1	M3	0.337182
ifi30	plscr3b	74.1266	M1	M3	0.276664
igf2bp2b	plscr3b	60.3463	M1	M3	0.377953
ilf2	plscr3b	69.5908	M1	M3	0.420286
immt	plscr3b	81.1212	M1	M3	0.334999
insig1	plscr3b	43.8529	M1	M3	0.44875
kars1	plscr3b	87.3376	M1	M3	0.225007
kdelr2b	plscr3b	79.2252	M1	M3	0.25619
khdrbs1a	plscr3b	89.2658	M1	M3	0.358646
khdrbs1b	plscr3b	73.9336	M1	M3	0.436001
kif4	plscr3b	48.547	M1	M3	0.50195
kpnb3	plscr3b	66.2483	M1	M3	0.313904
krt18b	plscr3b	75.7989	M1	M3	0.491106
krtcap2	plscr3b	87.5318	M1	M3	0.280143
larp4ab	plscr3b	71.6969	M1	M3	0.436818
ldhba	plscr3b	96.8391	M1	M3	0.406436
lig1	plscr3b	72.4153	M1	M3	0.383917
lrrc59	plscr3b	58.4896	M1	M3	0.446213
lsm12a	plscr3b	63.3136	M1	M3	0.33642
lsm6	plscr3b	76.6645	M1	M3	0.345448
lsm7	plscr3b	65.8615	M1	M3	0.473823
lsm8	plscr3b	58.3651	M1	M3	0.229282
lyz	plscr3b	100.051	M1	M3	0.43909
macroh2a2	plscr3b	68.6176	M1	M3	0.401491
manf	plscr3b	79.0198	M1	M3	0.458573
mars1	plscr3b	59.7464	M1	M3	0.419886
mcm2	plscr3b	74.6951	M1	M3	0.54925
mcm3	plscr3b	73.28	M1	M3	0.528825
mcm4	plscr3b	72.9874	M1	M3	0.259338
mcm5	plscr3b	73.4993	M1	M3	0.55884
mcm6	plscr3b	74.0351	M1	M3	0.487346
mcts1	plscr3b	52.4753	M1	M3	0.339499
mdh1aa	plscr3b	82.0411	M1	M3	0.441405
mdh2	plscr3b	72.3263	M1	M3	0.396584
metap2b	plscr3b	71.3327	M1	M3	0.257314
mgst1.2	plscr3b	59.952	M1	M3	0.417058
mgst3b	plscr3b	62.1518	M1	M3	0.291072
mhc1uba	plscr3b	67.4808	M1	M3	0.276004
mibp	plscr3b	74.9883	M1	M3	0.429703
mibp2	plscr3b	116.899	M1	M3	0.419246
micos10	plscr3b	68.8313	M1	M3	0.339898
mif	plscr3b	76.6503	M1	M3	0.264628
mki67	plscr3b	64.1119	M1	M3	0.574268
morf4l1	plscr3b	74.9788	M1	M3	0.435797
mrpl11	plscr3b	57.5884	M1	M3	0.472528
mrpl12	plscr3b	53.2271	M1	M3	0.467594
mrpl20	plscr3b	49.4212	M1	M3	0.462398
mrpl30	plscr3b	71.4849	M1	M3	0.449804
mrpl54	plscr3b	59.3149	M1	M3	0.444381
mrpl57	plscr3b	67.4392	M1	M3	0.524391
mrps10	plscr3b	76.0015	M1	M3	0.277662
mrps31	plscr3b	62.5971	M1	M3	0.513254
mrps33	plscr3b	63.7421	M1	M3	0.431668
mtch2	plscr3b	72.9949	M1	M3	0.313895
mtpn	plscr3b	84.192	M1	M3	0.471329
naa10	plscr3b	82.5938	M1	M3	0.360386
naca	plscr3b	89.2153	M1	M3	0.558215
nap1l1	plscr3b	90.2517	M1	M3	0.517043
nars1	plscr3b	77.7379	M1	M3	0.397019
nasp	plscr3b	79.0481	M1	M3	0.506732
ncapd2	plscr3b	66.742	M1	M3	0.458885
ncapg	plscr3b	58.209	M1	M3	0.459118
ncf2	plscr3b	102.662	M1	M3	0.356964
ncl	plscr3b	87.0537	M1	M3	0.328459
ndufa10	plscr3b	63.2031	M1	M3	0.426903
ndufa12	plscr3b	64.5696	M1	M3	0.278175
ndufa3	plscr3b	66.4919	M1	M3	0.276555
ndufa9a	plscr3b	73.4192	M1	M3	0.302636
ndufab1a	plscr3b	60.4107	M1	M3	0.365971
ndufab1b	plscr3b	74.9987	M1	M3	0.212102
ndufb6	plscr3b	73.289	M1	M3	0.331371
ndufb7	plscr3b	53.1383	M1	M3	0.418237
ndufs3	plscr3b	69.4943	M1	M3	0.361808
ndufs4	plscr3b	56.6676	M1	M3	0.487156
ndufs5	plscr3b	66.6715	M1	M3	0.413969
ndufs7	plscr3b	58.2232	M1	M3	0.372165
ndufv2	plscr3b	64.7324	M1	M3	0.311751
nedd8	plscr3b	66.4337	M1	M3	0.277457
nhp2	plscr3b	66.9782	M1	M3	0.474904
nono	plscr3b	53.505	M1	M3	0.249027
nop10	plscr3b	73.9763	M1	M3	0.541714
nop2	plscr3b	65.8988	M1	M3	0.536404
nop53	plscr3b	84.8267	M1	M3	0.232216
nop56	plscr3b	75.264	M1	M3	0.171687
nop58	plscr3b	70.4454	M1	M3	0.329637
npm1a	plscr3b	82.8361	M1	M3	0.406546
nsa2	plscr3b	80.2946	M1	M3	0.326128
nucks1a	plscr3b	79.5689	M1	M3	0.342742
nucks1b	plscr3b	77.6233	M1	M3	0.347835
nup62l	plscr3b	72.2609	M1	M3	0.338514
nutf2l	plscr3b	87.2189	M1	M3	0.545095
ola1	plscr3b	80.4673	M1	M3	0.311953
olfm2a	plscr3b	63.4792	M1	M3	0.575332
orc4	plscr3b	72.3464	M1	M3	0.353559
ostc	plscr3b	78.7599	M1	M3	0.227287
p4hb	plscr3b	80.8885	M1	M3	0.301208
pa2g4a	plscr3b	73.6481	M1	M3	0.457782
pa2g4b	plscr3b	70.7505	M1	M3	0.426722
pabpn1	plscr3b	79.003	M1	M3	0.405597
papss2b	plscr3b	69.4785	M1	M3	0.5095
park7	plscr3b	75.4268	M1	M3	0.229289
parp2	plscr3b	52.0134	M1	M3	0.451032
pbdc1	plscr3b	64.1348	M1	M3	0.331893
pclaf	plscr3b	67.781	M1	M3	0.416657
pcna	plscr3b	92.9244	M1	M3	0.512733
pdcd4a	plscr3b	45.6377	M1	M3	0.403995
pdcd5	plscr3b	62.5586	M1	M3	0.324708
pde7a	plscr3b	73.5766	M1	M3	0.334962
pdhb	plscr3b	77.7729	M1	M3	0.328805
pdia3	plscr3b	113.106	M1	M3	0.454516
pdia4	plscr3b	62.87	M1	M3	0.556606
pdia6	plscr3b	69.3362	M1	M3	0.347579
pfdn4	plscr3b	71.0008	M1	M3	0.466031
pfdn5	plscr3b	72.2084	M1	M3	0.255913
pfdn6	plscr3b	54.1999	M1	M3	0.37495
pfn2	plscr3b	78.7384	M1	M3	0.175964
pgk1	plscr3b	60.3045	M1	M3	0.299374
phax	plscr3b	64.6412	M1	M3	0.500177
phb2a	plscr3b	75.7723	M1	M3	0.356082
phf3	plscr3b	47.3559	M1	M3	0.591956
phf5a	plscr3b	80.8607	M1	M3	0.216689
pik3r1	plscr3b	82.2203	M1	M3	0.288971
pin1	plscr3b	79.5044	M1	M3	0.454263
pip4k2ca	plscr3b	47.7688	M1	M3	0.354762
pmm2	plscr3b	64.1144	M1	M3	0.384322
pnn	plscr3b	50.9974	M1	M3	0.495222
pno1	plscr3b	88.4041	M1	M3	0.194805
polr1d	plscr3b	69.2774	M1	M3	0.62011
polr2l	plscr3b	67.5992	M1	M3	0.372181
pomp	plscr3b	74.4915	M1	M3	0.367398
ppib	plscr3b	106.739	M1	M3	0.340689
ppifb	plscr3b	74.9708	M1	M3	0.341409
ppm1g	plscr3b	64.2156	M1	M3	0.536814
prdx1	plscr3b	71.3939	M1	M3	0.426929
prdx2	plscr3b	110.829	M1	M3	0.554889
prdx3	plscr3b	81.6209	M1	M3	0.317471
prdx4	plscr3b	84.8752	M1	M3	0.547782
prdx6	plscr3b	55.9795	M1	M3	0.333707
prkcsh	plscr3b	65.8437	M1	M3	0.228086
prmt1	plscr3b	80.9264	M1	M3	0.337191
prpf39	plscr3b	67.0139	M1	M3	0.396701
psip1b	plscr3b	60.4148	M1	M3	0.552532
psma1	plscr3b	77.3576	M1	M3	0.397696
psma2	plscr3b	89.694	M1	M3	0.276477
psma3	plscr3b	87.7413	M1	M3	0.261
psma4	plscr3b	70.3485	M1	M3	0.208571
psma5	plscr3b	74.2619	M1	M3	0.449283
psma6a	plscr3b	60.9717	M1	M3	0.331271
psma6b	plscr3b	69.3118	M1	M3	0.321327
psma8	plscr3b	79.6535	M1	M3	0.333216
psmb1	plscr3b	75.969	M1	M3	0.465179
psmb10	plscr3b	62.0204	M1	M3	0.313307
psmb12	plscr3b	61.967	M1	M3	0.397724
psmb2	plscr3b	65.5911	M1	M3	0.351655
psmb4	plscr3b	66.4327	M1	M3	0.27837
psmb6	plscr3b	69.8669	M1	M3	0.277832
psmb7	plscr3b	77.047	M1	M3	0.40734
psmb8a	plscr3b	63.0117	M1	M3	0.364238
psmc1a	plscr3b	77.1174	M1	M3	0.275594
psmc4	plscr3b	64.4533	M1	M3	0.394652
psmc5	plscr3b	71.1352	M1	M3	0.206703
psmc6	plscr3b	76.8441	M1	M3	0.204656
psmd1	plscr3b	72.4636	M1	M3	0.230914
psmd13	plscr3b	64.5198	M1	M3	0.421808
psmd3	plscr3b	60.6182	M1	M3	0.282603
psmd7	plscr3b	72.8937	M1	M3	0.333894
psmd8	plscr3b	66.0999	M1	M3	0.240373
psme2	plscr3b	64.6846	M1	M3	0.324319
psmg2	plscr3b	64.6206	M1	M3	0.387015
ptges3b	plscr3b	72.0372	M1	M3	0.23571
ptgr1	plscr3b	62.1535	M1	M3	0.498302
ptmaa	plscr3b	59.5312	M1	M3	0.322682
puf60a	plscr3b	52.4849	M1	M3	0.41895
puf60b	plscr3b	67.7099	M1	M3	0.251246
pycard	plscr3b	58.8551	M1	M3	0.43236
rab3db	plscr3b	78.4374	M1	M3	0.47502
rack1	plscr3b	115.518	M1	M3	0.379379
rad23b	plscr3b	61.5361	M1	M3	0.350533
ran	plscr3b	100.567	M1	M3	0.494346
ranbp1	plscr3b	90.5598	M1	M3	0.430734
rangap1a	plscr3b	71.6798	M1	M3	0.395532
rbbp4	plscr3b	86.0225	M1	M3	0.404158
rbm22	plscr3b	50.0407	M1	M3	0.398881
rbm28	plscr3b	57.9121	M1	M3	0.331386
rbm4.3	plscr3b	68.2512	M1	M3	0.330598
rbm8a	plscr3b	86.5218	M1	M3	0.254891
rer1	plscr3b	65.3998	M1	M3	0.207586
rfc2	plscr3b	62.7475	M1	M3	0.592507
rfc3	plscr3b	64.7851	M1	M3	0.552473
rfc4	plscr3b	58.6474	M1	M3	0.461521
rnaseh2a	plscr3b	61.042	M1	M3	0.504637
rnps1	plscr3b	60.3454	M1	M3	0.255669
rpa1	plscr3b	71.011	M1	M3	0.441132
rpa2	plscr3b	65.0705	M1	M3	0.469001
rpa3	plscr3b	78.616	M1	M3	0.501376
rpn1	plscr3b	90.5085	M1	M3	0.450209
RPS17	plscr3b	112.495	M1	M3	0.482469
rpsa	plscr3b	105.548	M1	M3	0.410254
rraga	plscr3b	55.5207	M1	M3	0.394369
rrm1	plscr3b	75.7863	M1	M3	0.619085
rrm2	plscr3b	60.9118	M1	M3	0.521407
rrm2.1	plscr3b	80.2083	M1	M3	0.425541
rtn4a	plscr3b	63.9493	M1	M3	0.400588
rwdd1	plscr3b	69.1664	M1	M3	0.33515
sap18	plscr3b	70.1036	M1	M3	0.332619
sars1	plscr3b	64.9267	M1	M3	0.480172
sdhdb	plscr3b	60.6946	M1	M3	0.358347
sec61a1	plscr3b	79.5185	M1	M3	0.539103
sec61b	plscr3b	85.2363	M1	M3	0.518686
sec61g	plscr3b	109.683	M1	M3	0.358356
selenof	plscr3b	81.7164	M1	M3	0.380795
sem1	plscr3b	68.0032	M1	M3	0.384695
sephs2	plscr3b	78.3483	M1	M3	0.338129
serbp1a	plscr3b	96.5823	M1	M3	0.49532
serp1	plscr3b	84.4966	M1	M3	0.259229
seta	plscr3b	89.8943	M1	M3	0.338036
setb	plscr3b	89.4851	M1	M3	0.492869
sf3a2	plscr3b	79.8271	M1	M3	0.416791
sf3b3	plscr3b	66.1065	M1	M3	0.434547
sf3b5	plscr3b	66.2875	M1	M3	0.331771
sgta	plscr3b	73.8174	M1	M3	0.377608
shmt1	plscr3b	65.5461	M1	M3	0.549545
si:ch1073-153i20.4	plscr3b	62.3032	M1	M3	0.5645
si:ch1073-429i10.1	plscr3b	136.3	M1	M3	0.34568
si:ch211-113a14.18	plscr3b	54.7023	M1	M3	0.53343
si:ch211-113a14.19.2	plscr3b	56.7603	M1	M3	0.560785
si:ch211-113a14.24	plscr3b	58.9773	M1	M3	0.581693
si:ch211-121a2.2	plscr3b	75.1533	M1	M3	0.315242
si:ch211-156b7.4	plscr3b	72.8297	M1	M3	0.416026
si:ch211-161h7.4	plscr3b	63.3114	M1	M3	0.379943
si:ch211-197h24.9	plscr3b	74.0831	M1	M3	0.498861
si:ch211-217k17.7	plscr3b	73.9926	M1	M3	0.53578
si:ch211-222l21.1	plscr3b	106.615	M1	M3	0.442643
si:ch211-288g17.3	plscr3b	91.0028	M1	M3	0.517907
si:ch211-51e12.7	plscr3b	69.4879	M1	M3	0.401982
si:ch73-1a9.3	plscr3b	106.266	M1	M3	0.453476
si:ch73-281n10.2	plscr3b	94.0959	M1	M3	0.491736
si:ch73-308l14.2	plscr3b	68.1648	M1	M3	0.556293
si:dkey-108k21.10	plscr3b	64.8241	M1	M3	0.467509
si:dkey-151g10.6	plscr3b	119.018	M1	M3	0.50282
si:dkey-261m9.12	plscr3b	61.7441	M1	M3	0.462662
si:dkey-6i22.5	plscr3b	57.1837	M1	M3	0.451961
si:rp71-45k5.4	plscr3b	69.3506	M1	M3	0.246645
slbp	plscr3b	70.7718	M1	M3	0.498323
slc25a3b	plscr3b	105.906	M1	M3	0.251573
slc25a55a	plscr3b	65.6892	M1	M3	0.357987
slc29a2	plscr3b	53.9491	M1	M3	0.595255
slc38a5a	plscr3b	49.3081	M1	M3	0.277168
slc39a7	plscr3b	69.3336	M1	M3	0.569014
smarca4a	plscr3b	52.8397	M1	M3	0.315507
smc1al	plscr3b	54.6021	M1	M3	0.367582
smc2	plscr3b	62.543	M1	M3	0.4174
smc4	plscr3b	62.2927	M1	M3	0.5194
sms	plscr3b	86.247	M1	M3	0.509497
snd1	plscr3b	76.7097	M1	M3	0.280059
snrpb	plscr3b	103.582	M1	M3	0.319412
snrpb2	plscr3b	46.7885	M1	M3	0.41688
snrpc	plscr3b	59.0292	M1	M3	0.324
snrpd1	plscr3b	88.2887	M1	M3	0.480592
snrpd2	plscr3b	84.1493	M1	M3	0.187046
snrpe	plscr3b	71.2767	M1	M3	0.333296
snrpf	plscr3b	103.334	M1	M3	0.466349
snrpg	plscr3b	63.4964	M1	M3	0.31164
sod1	plscr3b	102.202	M1	M3	0.14816
spcs1	plscr3b	73.4628	M1	M3	0.319122
spcs2	plscr3b	74.4905	M1	M3	0.246749
srp19	plscr3b	64.1747	M1	M3	0.308598
srprb	plscr3b	81.5727	M1	M3	0.449624
srrt	plscr3b	61.0133	M1	M3	0.280332
srsf11	plscr3b	85.8425	M1	M3	0.195279
srsf1a	plscr3b	75.8602	M1	M3	0.458887
srsf2a	plscr3b	82.585	M1	M3	0.288227
srsf3b	plscr3b	80.5808	M1	M3	0.475106
srsf7a	plscr3b	86.6413	M1	M3	0.26584
ssr2	plscr3b	101.252	M1	M3	0.451517
ssr3	plscr3b	108.789	M1	M3	0.439664
ssr4	plscr3b	95.4832	M1	M3	0.493061
st13	plscr3b	53.295	M1	M3	0.444766
stmn1a	plscr3b	80.0497	M1	M3	0.482503
sult2st1	plscr3b	80.1065	M1	M3	0.482538
sumo3b	plscr3b	73.7889	M1	M3	0.606047
supt16h	plscr3b	75.2331	M1	M3	0.424786
taf15	plscr3b	79.8078	M1	M3	0.491849
tardbpl	plscr3b	59.1996	M1	M3	0.404367
tars1	plscr3b	66.4932	M1	M3	0.404607
tcp1	plscr3b	83.0554	M1	M3	0.22182
tm7sf3	plscr3b	52.6522	M1	M3	0.549537
tma7	plscr3b	82.2628	M1	M3	0.327947
tmco1	plscr3b	63.7166	M1	M3	0.306253
tmed2	plscr3b	83.7381	M1	M3	0.41764
tmed9	plscr3b	76.106	M1	M3	0.287898
tmem14ca	plscr3b	59.2427	M1	M3	0.286596
tmem214	plscr3b	67.8531	M1	M3	0.232296
tmem256	plscr3b	67.2508	M1	M3	0.383267
tmem258	plscr3b	89.6851	M1	M3	0.26573
tomm20b	plscr3b	70.8313	M1	M3	0.301501
tomm5	plscr3b	72.2542	M1	M3	0.251719
tomm6	plscr3b	69.3347	M1	M3	0.428424
top2a	plscr3b	57.5722	M1	M3	0.406835
tpm4a	plscr3b	65.9641	M1	M3	0.521872
tpx2	plscr3b	56.7059	M1	M3	0.513542
tram1	plscr3b	85.3217	M1	M3	0.473159
trappc2l	plscr3b	66.0972	M1	M3	0.262256
trnau1apb	plscr3b	69.2856	M1	M3	0.307656
tuba8l	plscr3b	68.7173	M1	M3	0.45607
tuba8l4	plscr3b	70.8909	M1	M3	0.371303
tubb2b	plscr3b	72.2394	M1	M3	0.393611
tyms	plscr3b	64.0865	M1	M3	0.590536
u2af1	plscr3b	67.1812	M1	M3	0.204253
uba52	plscr3b	106.186	M1	M3	0.458491
ube2g1b	plscr3b	46.0573	M1	M3	0.537399
ube2nb	plscr3b	73.9545	M1	M3	0.177997
ube2v1	plscr3b	58.257	M1	M3	0.551568
ubr7	plscr3b	74.9362	M1	M3	0.375221
ufc1	plscr3b	59.01	M1	M3	0.428891
ufm1	plscr3b	74.2314	M1	M3	0.300115
uqcrc2a	plscr3b	82.6029	M1	M3	0.265912
uqcrfs1	plscr3b	67.3055	M1	M3	0.310553
uqcrh	plscr3b	85.7774	M1	M3	0.29329
usp10	plscr3b	58.2568	M1	M3	0.435065
vbp1	plscr3b	73.1959	M1	M3	0.20542
vdac1	plscr3b	70.6292	M1	M3	0.287403
vdac2	plscr3b	103.074	M1	M3	0.369731
wdr43	plscr3b	71.8483	M1	M3	0.439845
ywhaqa	plscr3b	80.5052	M1	M3	0.445106
ywhaqb	plscr3b	62.4325	M1	M3	0.292992
zc3h13	plscr3b	45.7374	M1	M3	0.446887
zc3h15	plscr3b	43.5208	M1	M3	0.565063
zgc:110339	plscr3b	83.7239	M1	M3	0.508063
zgc:110425	plscr3b	61.8054	M1	M3	0.548468
zgc:110540	plscr3b	75.2248	M1	M3	0.539902
zgc:153405	plscr3b	62.3234	M1	M3	0.58589
zgc:153409	plscr3b	85.8335	M1	M3	0.334813
zgc:153867	plscr3b	79.9303	M1	M3	0.314494
zgc:158463	plscr3b	64.641	M1	M3	0.271159
zgc:162944	plscr3b	70.4784	M1	M3	0.314901
zgc:171772	plscr3b	111.955	M1	M3	0.504731
zgc:173552.3	plscr3b	63.064	M1	M3	0.483644
zgc:193541	plscr3b	66.6611	M1	M3	0.245573
zgc:194989	plscr3b	64.0766	M1	M3	0.593274
zgc:86764	plscr3b	58.4705	M1	M3	0.579585
abcb10	plscr3b	71.7681	M2	M3	0.323623
abcf2a	plscr3b	50.6941	M2	M3	0.291282
abracl	plscr3b	66.0795	M2	M3	0.305011
acadm	plscr3b	59.7183	M2	M3	0.327707
acp5a	plscr3b	56.7	M2	M3	0.484529
acsl4a	plscr3b	58.4084	M2	M3	0.219265
actn1	plscr3b	68.4858	M2	M3	0.186996
actn4	plscr3b	58.4197	M2	M3	0.304462
actr1	plscr3b	58.165	M2	M3	0.28736
actr2a	plscr3b	68.1694	M2	M3	0.298485
agla	plscr3b	61.6028	M2	M3	0.48283
agtrap	plscr3b	68.1041	M2	M3	0.317734
akirin1	plscr3b	63.2641	M2	M3	0.276457
aldh2.2	plscr3b	40.1724	M2	M3	0.445306
alyref	plscr3b	59.7285	M2	M3	0.324536
amd1	plscr3b	70.8826	M2	M3	0.369988
anp32e	plscr3b	76.8856	M2	M3	0.297046
anxa3b	plscr3b	67.114	M2	M3	0.448301
aopep	plscr3b	79.3024	M2	M3	0.272776
ap1g2	plscr3b	43.7037	M2	M3	0.642782
ap1m1	plscr3b	68.8392	M2	M3	0.245807
ap1s1	plscr3b	55.9761	M2	M3	0.325412
ap2s1	plscr3b	42.9073	M2	M3	0.432063
apmap	plscr3b	67.2828	M2	M3	0.513874
arhgap11a	plscr3b	53.7952	M2	M3	0.485492
arhgdia	plscr3b	71.2844	M2	M3	0.198521
arl1	plscr3b	61.6089	M2	M3	0.34014
arl2	plscr3b	66.5251	M2	M3	0.426637
arpc5a	plscr3b	77.9673	M2	M3	0.274466
arrb2a	plscr3b	65.5575	M2	M3	0.566865
ascc1	plscr3b	50.9504	M2	M3	0.620618
aspm	plscr3b	52.1489	M2	M3	0.630033
atl3	plscr3b	72.3741	M2	M3	0.227857
atp1a3a	plscr3b	74.3863	M2	M3	0.253207
atp6ap1b	plscr3b	56.4495	M2	M3	0.378466
atp6v0d1	plscr3b	69.7766	M2	M3	0.198921
atp6v1ba	plscr3b	66.9384	M2	M3	0.366145
atp6v1c1a	plscr3b	67.4562	M2	M3	0.160362
atp6v1e1a	plscr3b	62.495	M2	M3	0.280091
atp6v1h	plscr3b	76.2511	M2	M3	0.305245
aurka	plscr3b	48.8829	M2	M3	0.554878
b3galt2	plscr3b	63.3647	M2	M3	0.416356
b3gnt5b	plscr3b	61.3483	M2	M3	0.313934
bida	plscr3b	52.516	M2	M3	0.437036
birc5a	plscr3b	50.6878	M2	M3	0.614282
bloc1s2	plscr3b	55.4383	M2	M3	0.248622
brms1	plscr3b	60.3401	M2	M3	0.453713
BX548028.1	plscr3b	54.3397	M2	M3	0.294364
C23H1orf52	plscr3b	75.1302	M2	M3	0.224224
C5H9orf16	plscr3b	47.9554	M2	M3	0.361355
c6ast1	plscr3b	47.9802	M2	M3	0.657859
CABZ01058261.1	plscr3b	44.6364	M2	M3	0.653854
CABZ01115113.1	plscr3b	44.4235	M2	M3	0.399924
calm2a	plscr3b	50.2371	M2	M3	0.268745
capn2b	plscr3b	81.2873	M2	M3	0.34523
capns1a	plscr3b	65.17	M2	M3	0.35211
capza1b	plscr3b	62.4586	M2	M3	0.322116
caspa	plscr3b	67.1409	M2	M3	0.1809
cbr1l	plscr3b	66.9346	M2	M3	0.24145
cbx7a	plscr3b	68.9496	M2	M3	0.399089
ccnb1	plscr3b	49.5869	M2	M3	0.556831
ccnb3	plscr3b	55.9521	M2	M3	0.616314
ccng1	plscr3b	64.7139	M2	M3	0.460513
cd99	plscr3b	65.8215	M2	M3	0.427617
cdc20	plscr3b	61.0936	M2	M3	0.595267
cdipt	plscr3b	62.5754	M2	M3	0.347641
cdk1	plscr3b	61.6987	M2	M3	0.556247
cdk9	plscr3b	58.8742	M2	M3	0.222301
cds2	plscr3b	70.0669	M2	M3	0.2413
cfh	plscr3b	58.781	M2	M3	0.492449
chchd2	plscr3b	43.1049	M2	M3	0.466875
chchd3a	plscr3b	84.9103	M2	M3	0.160928
chchd6b	plscr3b	56.348	M2	M3	0.326179
chka	plscr3b	60.3966	M2	M3	0.55207
chtf8	plscr3b	60.1894	M2	M3	0.493918
churc1	plscr3b	61.5267	M2	M3	0.36431
cited4b	plscr3b	63.0356	M2	M3	0.287667
cks2	plscr3b	56.4966	M2	M3	0.530996
cnksr2b	plscr3b	53.954	M2	M3	0.513639
cnot9	plscr3b	57.2978	M2	M3	0.252379
cnpy3	plscr3b	65.5605	M2	M3	0.267265
cnr2	plscr3b	60.6802	M2	M3	0.495359
coa6	plscr3b	60.7426	M2	M3	0.435232
commd8	plscr3b	53.4329	M2	M3	0.317189
commd9	plscr3b	59.7858	M2	M3	0.392619
copb1	plscr3b	71.7741	M2	M3	0.269896
cope	plscr3b	79.5149	M2	M3	0.283125
cox14	plscr3b	66.9031	M2	M3	0.206406
cox17	plscr3b	66.1504	M2	M3	0.211439
cox6b1	plscr3b	78.582	M2	M3	0.284494
cpa5	plscr3b	59.0123	M2	M3	0.59232
cpne1	plscr3b	63.7792	M2	M3	0.260084
cpsf6	plscr3b	64.8369	M2	M3	0.281114
CR354540.1	plscr3b	61.7045	M2	M3	0.432271
crlf3	plscr3b	54.303	M2	M3	0.3474
cst14a.2	plscr3b	63.8431	M2	M3	0.326336
ctsa	plscr3b	75.4557	M2	M3	0.287489
cyb5a	plscr3b	59.3355	M2	M3	0.271915
cyb5r3	plscr3b	64.4382	M2	M3	0.434789
cyc1	plscr3b	70.8543	M2	M3	0.400749
cyfip2	plscr3b	71.774	M2	M3	0.334655
dapp1	plscr3b	60.6509	M2	M3	0.58361
dcaf7	plscr3b	50.6113	M2	M3	0.273235
dctn2	plscr3b	76.7076	M2	M3	0.339332
dctn5	plscr3b	78.7271	M2	M3	0.304245
dcun1d5	plscr3b	62.4602	M2	M3	0.256424
DDX17	plscr3b	72.2907	M2	M3	0.357985
dek	plscr3b	60.2876	M2	M3	0.588293
dennd2da	plscr3b	59.3435	M2	M3	0.421627
dhrs13b.1	plscr3b	63.3111	M2	M3	0.393558
dlgap5	plscr3b	55.2625	M2	M3	0.567068
dlst	plscr3b	72.7414	M2	M3	0.246888
dnase1l4.2	plscr3b	70.6551	M2	M3	0.355505
dtd1	plscr3b	52.0336	M2	M3	0.553024
dusp6	plscr3b	61.3489	M2	M3	0.340676
dynlrb1	plscr3b	58.9472	M2	M3	0.268357
echdc2	plscr3b	61.1647	M2	M3	0.338894
elocb	plscr3b	61.0967	M2	M3	0.221344
emc10	plscr3b	73.6045	M2	M3	0.21492
emc2	plscr3b	60.6274	M2	M3	0.235607
emc7	plscr3b	77.5658	M2	M3	0.186087
eml2	plscr3b	65.0269	M2	M3	0.258319
eno3	plscr3b	62.1765	M2	M3	0.385957
ENSDARG00000076223	plscr3b	59.9907	M2	M3	0.324783
ero1b	plscr3b	64.2614	M2	M3	0.337953
fabp7a	plscr3b	54.4371	M2	M3	0.6108
fam162a	plscr3b	66.2619	M2	M3	0.212666
FAR2	plscr3b	62.468	M2	M3	0.572443
fbp1a	plscr3b	67.6684	M2	M3	0.218037
fes	plscr3b	68.4118	M2	M3	0.247861
flna	plscr3b	72.3845	M2	M3	0.294275
fnta	plscr3b	63.1817	M2	M3	0.373461
fthl27	plscr3b	73.3368	M2	M3	0.353362
fubp1	plscr3b	63.2469	M2	M3	0.265173
fuca2	plscr3b	70.5139	M2	M3	0.272327
g2e3	plscr3b	50.0462	M2	M3	0.632322
gadd45ab	plscr3b	71.9364	M2	M3	0.18882
gadd45ba	plscr3b	73.2957	M2	M3	0.279285
gadd45ga	plscr3b	64.7414	M2	M3	0.267755
GCA	plscr3b	65.1239	M2	M3	0.310334
gclm	plscr3b	46.0052	M2	M3	0.354973
glrx5	plscr3b	63.306	M2	M3	0.255608
gng12a	plscr3b	55.0076	M2	M3	0.28518
gpd1c	plscr3b	59.2672	M2	M3	0.225307
gskip	plscr3b	48.2703	M2	M3	0.321392
gsr	plscr3b	64.9964	M2	M3	0.412133
gstm.2	plscr3b	71.881	M2	M3	0.276014
gtf2e2	plscr3b	63.538	M2	M3	0.316548
h1-10	plscr3b	65.9512	M2	M3	0.549602
h3f3c	plscr3b	76.3306	M2	M3	0.20375
hirip3	plscr3b	66.6772	M2	M3	0.428233
hist1h2a11.4	plscr3b	56.4004	M2	M3	0.574471
hist1h2a6	plscr3b	57.3288	M2	M3	0.587872
hist1h4l.14	plscr3b	51.1383	M2	M3	0.609023
hist2h3c	plscr3b	56.2879	M2	M3	0.588193
histh1l	plscr3b	77.7178	M2	M3	0.332384
hk1	plscr3b	59.9365	M2	M3	0.282222
hnrnph1l	plscr3b	57.3123	M2	M3	0.260469
hpgd	plscr3b	53.785	M2	M3	0.520701
hyal3	plscr3b	73.2049	M2	M3	0.320642
idh1	plscr3b	68.9647	M2	M3	0.29202
ier2a	plscr3b	63.6266	M2	M3	0.284518
ift20	plscr3b	73.5484	M2	M3	0.277586
il34	plscr3b	66.0719	M2	M3	0.234786
ilf3b	plscr3b	69.8959	M2	M3	0.350744
inpp5b	plscr3b	61.4197	M2	M3	0.391027
ISCU	plscr3b	69.0895	M2	M3	0.193382
jagn1b	plscr3b	60.9025	M2	M3	0.370709
kctd12.2	plscr3b	66.3698	M2	M3	0.487559
kdm1a	plscr3b	79.1701	M2	M3	0.233906
kdm6bb	plscr3b	77.1952	M2	M3	0.258192
kif11	plscr3b	52.2296	M2	M3	0.510715
kif23	plscr3b	51.206	M2	M3	0.60088
kifbp	plscr3b	70.2266	M2	M3	0.30364
kifc1	plscr3b	63.1175	M2	M3	0.489127
kmt5aa	plscr3b	65.1947	M2	M3	0.374983
knstrn	plscr3b	57.7988	M2	M3	0.571115
kpna2	plscr3b	60.4471	M2	M3	0.451561
kpnb1	plscr3b	78.3071	M2	M3	0.334738
lamtor2	plscr3b	65.1283	M2	M3	0.231154
lamtor3	plscr3b	51.3167	M2	M3	0.309885
lamtor4	plscr3b	74.4351	M2	M3	0.208218
lbr	plscr3b	75.6162	M2	M3	0.414406
letm1	plscr3b	47.7624	M2	M3	0.419859
lgals3a	plscr3b	62.7614	M2	M3	0.301214
lman2	plscr3b	60.555	M2	M3	0.256914
lpcat2	plscr3b	68.6828	M2	M3	0.407617
lrrc47	plscr3b	80.3126	M2	M3	0.361256
lsm3	plscr3b	74.4294	M2	M3	0.188344
lypla2	plscr3b	60.7459	M2	M3	0.22728
lyrm4	plscr3b	67.39	M2	M3	0.486306
m6pr	plscr3b	60.5712	M2	M3	0.492959
mad2l1	plscr3b	68.5307	M2	M3	0.381258
magt1	plscr3b	66.1647	M2	M3	0.36252
map2k2a	plscr3b	64.4126	M2	M3	0.411603
map4k5	plscr3b	55.9212	M2	M3	0.356181
mapk12a	plscr3b	58.1916	M2	M3	0.363106
maptb	plscr3b	53.3683	M2	M3	0.44698
march5l	plscr3b	74.9929	M2	M3	0.166534
med19b	plscr3b	73.494	M2	M3	0.272268
mettl7a.1	plscr3b	54.6049	M2	M3	0.29321
mfsd10	plscr3b	71.4857	M2	M3	0.264349
mfsd2ab	plscr3b	59.476	M2	M3	0.238605
micos13	plscr3b	59.5139	M2	M3	0.336686
mkrn1	plscr3b	58.4518	M2	M3	0.359701
mpc2	plscr3b	74.5474	M2	M3	0.267282
mrpl13	plscr3b	77.7339	M2	M3	0.237983
mrpl33	plscr3b	49.9808	M2	M3	0.32773
mrpl36	plscr3b	77.8225	M2	M3	0.248096
MRPS12	plscr3b	70.8198	M2	M3	0.155669
mrps14	plscr3b	63.6639	M2	M3	0.325567
mrps18a	plscr3b	69.6552	M2	M3	0.383515
mrps36	plscr3b	71.4516	M2	M3	0.1432
msra	plscr3b	79.8295	M2	M3	0.331354
mvp	plscr3b	69.1697	M2	M3	0.393088
naa80	plscr3b	61.9358	M2	M3	0.292668
nabp1a	plscr3b	76.6103	M2	M3	0.264428
naga	plscr3b	60.2351	M2	M3	0.356771
nap1l4b	plscr3b	56.2196	M2	M3	0.272222
napsa	plscr3b	59.0577	M2	M3	0.35578
ncaph	plscr3b	53.0001	M2	M3	0.418792
ncoa4	plscr3b	73.3406	M2	M3	0.203438
ndrg3b	plscr3b	84.1099	M2	M3	0.273766
ndufa11	plscr3b	68.9756	M2	M3	0.305387
ndufa2	plscr3b	68.6493	M2	M3	0.192747
ndufa7	plscr3b	48.3048	M2	M3	0.401259
ndufa8	plscr3b	82.534	M2	M3	0.234925
ndufb10	plscr3b	56.7684	M2	M3	0.372464
ndufb5	plscr3b	68.3804	M2	M3	0.383611
ndufc2	plscr3b	65.2001	M2	M3	0.238302
ndufs2	plscr3b	56.9219	M2	M3	0.379064
ndufs6	plscr3b	74.458	M2	M3	0.279212
ndufv1	plscr3b	57.3512	M2	M3	0.288572
nedd8l	plscr3b	57.296	M2	M3	0.26051
neu4	plscr3b	69.0275	M2	M3	0.29671
npc2	plscr3b	70.7691	M2	M3	0.218517
npsn	plscr3b	55.8036	M2	M3	0.588646
numa1	plscr3b	58.1566	M2	M3	0.553194
nusap1	plscr3b	45.879	M2	M3	0.612431
oaz1a	plscr3b	56.4736	M2	M3	0.27631
ociad1	plscr3b	69.1071	M2	M3	0.306655
ost4	plscr3b	72.9082	M2	M3	0.225471
pam	plscr3b	46.4344	M2	M3	0.407681
parm1	plscr3b	38.3926	M2	M3	0.490311
parp16	plscr3b	53.8807	M2	M3	0.32465
pbk	plscr3b	50.1178	M2	M3	0.538818
pdcd10b	plscr3b	48.2624	M2	M3	0.359947
pgam1a	plscr3b	57.2714	M2	M3	0.26355
pgm1	plscr3b	63.3095	M2	M3	0.337073
pgp	plscr3b	61.0104	M2	M3	0.229039
pigrl2.3.1	plscr3b	57.146	M2	M3	0.522356
pkma	plscr3b	65.5654	M2	M3	0.22201
pld7	plscr3b	74.8516	M2	M3	0.277707
plk1	plscr3b	47.8409	M2	M3	0.644357
polr2eb	plscr3b	69.9305	M2	M3	0.328512
ponzr1	plscr3b	75.8059	M2	M3	0.268486
ppiaa	plscr3b	76.4253	M2	M3	0.329026
ppiab	plscr3b	79.5513	M2	M3	0.48909
ppp1caa	plscr3b	54.998	M2	M3	0.281291
ppp1cab	plscr3b	59.8569	M2	M3	0.340552
ppp1r2	plscr3b	70.1852	M2	M3	0.26376
ppp2r1ba	plscr3b	65.6734	M2	M3	0.219599
ppp2r5ea	plscr3b	57.3296	M2	M3	0.280395
ppp3r1b	plscr3b	58.8206	M2	M3	0.22216
ppp6c	plscr3b	70.5285	M2	M3	0.323167
prc1a	plscr3b	62.9192	M2	M3	0.547988
prc1b	plscr3b	58.3836	M2	M3	0.525001
prelid1a	plscr3b	73.815	M2	M3	0.248905
prkar2aa	plscr3b	67.5043	M2	M3	0.328194
prkcda	plscr3b	75.5811	M2	M3	0.0891991
prpf40a	plscr3b	74.8615	M2	M3	0.179758
prr11	plscr3b	50.9971	M2	M3	0.581143
prune2	plscr3b	51.3224	M2	M3	0.304212
psmb13a	plscr3b	54.6047	M2	M3	0.231071
psmb3	plscr3b	60.5698	M2	M3	0.325409
psmb9a	plscr3b	70.421	M2	M3	0.221604
ptmab	plscr3b	71.1169	M2	M3	0.216306
ptpn11b	plscr3b	69.5736	M2	M3	0.287125
rab32a	plscr3b	49.4262	M2	M3	0.459289
rab5b	plscr3b	75.3573	M2	M3	0.193097
rad21a	plscr3b	68.7757	M2	M3	0.458746
rbmx	plscr3b	81.5718	M2	M3	0.364064
rbx1	plscr3b	58.2372	M2	M3	0.40891
rgn	plscr3b	66.8522	M2	M3	0.446563
rhbdf1a	plscr3b	66.1107	M2	M3	0.179464
rhocb	plscr3b	61.4122	M2	M3	0.373351
rnf181	plscr3b	60.3137	M2	M3	0.250114
rpz2	plscr3b	59.3452	M2	M3	0.323938
ryr3	plscr3b	44.6185	M2	M3	0.661094
sccpdhb	plscr3b	75.073	M2	M3	0.313329
sdha	plscr3b	72.398	M2	M3	0.322076
sdhaf4	plscr3b	53.4337	M2	M3	0.215247
sdhc	plscr3b	71.1962	M2	M3	0.330312
sec11a	plscr3b	76.2608	M2	M3	0.284932
sec61a1l	plscr3b	62.9348	M2	M3	0.169133
selenot1b	plscr3b	57.1301	M2	M3	0.340525
senp2	plscr3b	40.3355	M2	M3	0.665663
sept6	plscr3b	75.7564	M2	M3	0.212163
sept7b	plscr3b	59.224	M2	M3	0.438312
serpinb1l3	plscr3b	65.465	M2	M3	0.265023
sft2d1	plscr3b	46.6445	M2	M3	0.397296
sfxn2	plscr3b	58.7878	M2	M3	0.538364
sgk1	plscr3b	52.7823	M2	M3	0.274436
sh3bgrl	plscr3b	65.8034	M2	M3	0.177521
sh3glb1b	plscr3b	75.797	M2	M3	0.324437
si:ch1073-110a20.3	plscr3b	54.2976	M2	M3	0.495919
si:ch211-113a14.12	plscr3b	62.7733	M2	M3	0.560086
si:ch211-132p1.3	plscr3b	68.689	M2	M3	0.219095
si:ch211-195b13.1	plscr3b	71.9896	M2	M3	0.281607
si:ch211-69g19.2	plscr3b	51.4537	M2	M3	0.47663
si:ch73-208g10.1	plscr3b	65.0843	M2	M3	0.389608
si:ch73-340n8.4	plscr3b	57.6468	M2	M3	0.386683
si:dkey-106l3.7	plscr3b	56.8631	M2	M3	0.526083
si:dkey-108k21.21	plscr3b	50.5059	M2	M3	0.613684
si:dkey-23a13.17	plscr3b	55.8391	M2	M3	0.558185
si:dkey-261j15.2	plscr3b	56.8089	M2	M3	0.37067
si:dkey-286j15.3	plscr3b	52.251	M2	M3	0.40292
si:dkeyp-55f12.3	plscr3b	77.1488	M2	M3	0.229385
si:zfos-943e10.1	plscr3b	49.0749	M2	M3	0.373763
ska2	plscr3b	57.4963	M2	M3	0.369669
skap1	plscr3b	57.8547	M2	M3	0.612196
sla1a	plscr3b	60.0309	M2	M3	0.390396
slc25a24	plscr3b	79.3089	M2	M3	0.326015
slc51a	plscr3b	48.3831	M2	M3	0.558845
slirp	plscr3b	51.7834	M2	M3	0.393497
smarcb1a	plscr3b	58.7081	M2	M3	0.196236
smarcd2	plscr3b	73.7213	M2	M3	0.319205
smdt1b	plscr3b	51.6845	M2	M3	0.306335
smim15	plscr3b	63.1199	M2	M3	0.29642
snx5	plscr3b	61.2753	M2	M3	0.235515
socs1a	plscr3b	65.0797	M2	M3	0.243043
spc24	plscr3b	68.9044	M2	M3	0.508359
spdl1	plscr3b	62.3218	M2	M3	0.498853
spns3	plscr3b	50.9368	M2	M3	0.440737
sptbn2	plscr3b	61.9364	M2	M3	0.325771
sptlc1	plscr3b	65.1245	M2	M3	0.249699
sptlc3	plscr3b	58.5764	M2	M3	0.312941
sptssa	plscr3b	53.4075	M2	M3	0.432151
sqstm1	plscr3b	59.4472	M2	M3	0.427057
srd5a2a	plscr3b	76.1013	M2	M3	0.339429
srgn	plscr3b	50.0419	M2	M3	0.625285
sri	plscr3b	64.3155	M2	M3	0.221083
srsf6b	plscr3b	72.3434	M2	M3	0.265449
srsf9	plscr3b	64.8567	M2	M3	0.20436
ssuh2rs1	plscr3b	68.579	M2	M3	0.355586
sult2st2	plscr3b	65.4025	M2	M3	0.560563
sumo1	plscr3b	51.4495	M2	M3	0.317458
supt4h1	plscr3b	50.9878	M2	M3	0.298689
sybl1	plscr3b	67.1952	M2	M3	0.435525
syne1b	plscr3b	68.3158	M2	M3	0.170869
tacc3	plscr3b	60.867	M2	M3	0.57921
taf10	plscr3b	54.9726	M2	M3	0.251059
TAGAP	plscr3b	70.2612	M2	M3	0.389939
tapbp.1	plscr3b	57.7464	M2	M3	0.275999
tcea1	plscr3b	59.6978	M2	M3	0.331486
tes	plscr3b	42.9237	M2	M3	0.388924
tgfbi	plscr3b	57.7091	M2	M3	0.5
tmcc3	plscr3b	61.198	M2	M3	0.294741
tmed10	plscr3b	76.2752	M2	M3	0.325963
tmem106a	plscr3b	54.7467	M2	M3	0.299674
tmem167a	plscr3b	66.2081	M2	M3	0.314588
tmem18	plscr3b	46.8379	M2	M3	0.419048
tmem39b	plscr3b	69.7555	M2	M3	0.274022
tor4aa	plscr3b	64.8207	M2	M3	0.468853
tpi1b	plscr3b	57.4194	M2	M3	0.298464
tprg1	plscr3b	58.2779	M2	M3	0.337456
tprg1l	plscr3b	70.2343	M2	M3	0.483121
trappc1	plscr3b	62.6294	M2	M3	0.260589
trappc5	plscr3b	79.3243	M2	M3	0.198399
triqk	plscr3b	77.5682	M2	M3	0.154131
tsg101b	plscr3b	47.2564	M2	M3	0.357754
tspo	plscr3b	67.7125	M2	M3	0.268682
tssc4	plscr3b	67.9036	M2	M3	0.339806
ttk	plscr3b	48.6013	M2	M3	0.612379
txndc9	plscr3b	69.6528	M2	M3	0.285356
txnrd3	plscr3b	69.5043	M2	M3	0.236436
uba1	plscr3b	75.0175	M2	M3	0.299459
ube2c	plscr3b	55.7021	M2	M3	0.521084
ube2kb	plscr3b	63.1263	M2	M3	0.261392
ube2s	plscr3b	57.7093	M2	M3	0.398591
ubtd2	plscr3b	64.316	M2	M3	0.298661
unc13d	plscr3b	68.5488	M2	M3	0.256188
uqcr10	plscr3b	66.8297	M2	M3	0.294359
uqcrc1	plscr3b	72.0806	M2	M3	0.227833
uqcrc2b	plscr3b	65.7583	M2	M3	0.254132
vcp	plscr3b	62.8618	M2	M3	0.323857
vma21	plscr3b	82.8848	M2	M3	0.191176
vps29	plscr3b	75.6069	M2	M3	0.410976
vps35	plscr3b	77.601	M2	M3	0.248865
vta1	plscr3b	70.4008	M2	M3	0.270996
wu:fj29h11	plscr3b	67.0644	M2	M3	0.282483
xiap	plscr3b	57.1101	M2	M3	0.33237
ywhabl	plscr3b	69.0967	M2	M3	0.299917
ywhaz	plscr3b	82.3326	M2	M3	0.229392
zgc:110239	plscr3b	72.3299	M2	M3	0.336563
zgc:158403	plscr3b	66.5785	M2	M3	0.340609
zgc:171480	plscr3b	68.6845	M2	M3	0.313833
zgc:174904	plscr3b	69.8788	M2	M3	0.338433
zgc:175088	plscr3b	78.9078	M2	M3	0.242646
zgc:56525	plscr3b	55.1239	M2	M3	0.376602
zgc:86598	plscr3b	63.3227	M2	M3	0.399832
abhd2a	plscr3b	34.0311	M3	M3	0.723792
abi3a	plscr3b	46.0223	M3	M3	0.62556
ablim1a	plscr3b	34.7872	M3	M3	0.7587
actb1	plscr3b	49.0565	M3	M3	0.651464
actb2	plscr3b	50.9541	M3	M3	0.685308
adam19b	plscr3b	43.1064	M3	M3	0.513872
adam8a	plscr3b	47.4501	M3	M3	0.72979
adgrg3	plscr3b	26.5756	M3	M3	0.832198
afap1l1b	plscr3b	28.1128	M3	M3	0.769134
aif1l	plscr3b	33.2348	M3	M3	0.798915
akap13	plscr3b	46.5026	M3	M3	0.527372
alas1	plscr3b	33.6529	M3	M3	0.759402
alox12	plscr3b	41.2424	M3	M3	0.561684
alox5ap	plscr3b	55.0401	M3	M3	0.596438
ankrd11	plscr3b	48.0284	M3	M3	0.389491
antxr2a	plscr3b	45.3807	M3	M3	0.604705
anxa1a	plscr3b	34.5319	M3	M3	0.7369
anxa4	plscr3b	35.0198	M3	M3	0.695426
arg2	plscr3b	31.0134	M3	M3	0.767498
arhgap45b	plscr3b	43.4716	M3	M3	0.58116
arhgdig	plscr3b	48.4122	M3	M3	0.639174
arl6ip1	plscr3b	45.2024	M3	M3	0.58336
arpc1b	plscr3b	50.0841	M3	M3	0.690568
arpc2	plscr3b	46.0127	M3	M3	0.580393
arpc3	plscr3b	52.3686	M3	M3	0.55905
arpc4	plscr3b	51.7104	M3	M3	0.452113
arpc4l	plscr3b	50.3276	M3	M3	0.394485
arpc5b	plscr3b	56.2023	M3	M3	0.344065
arrb2b	plscr3b	53.3238	M3	M3	0.528522
arrdc3b	plscr3b	46.6163	M3	M3	0.607132
asah1a	plscr3b	48.3765	M3	M3	0.670949
atp6ap2	plscr3b	36.3022	M3	M3	0.726497
atp6v0e1	plscr3b	50.699	M3	M3	0.407961
atp6v1g1	plscr3b	47.918	M3	M3	0.551624
b2ml	plscr3b	40.353	M3	M3	0.731378
b3gnt5a	plscr3b	40.1614	M3	M3	0.56452
bcl2l1	plscr3b	32.8154	M3	M3	0.717925
birc2	plscr3b	45.4815	M3	M3	0.566392
blnk	plscr3b	26.6413	M3	M3	0.71268
btg1	plscr3b	39.2629	M3	M3	0.720973
btg2	plscr3b	49.6045	M3	M3	0.508417
btk	plscr3b	54.0325	M3	M3	0.527025
BX120005.2	plscr3b	32.3314	M3	M3	0.727571
BX908782.2	plscr3b	51.1006	M3	M3	0.589668
bzw1b	plscr3b	45.3342	M3	M3	0.523376
C1H3H16orf72	plscr3b	47.8229	M3	M3	0.544707
C7H7H19orf12	plscr3b	57.5715	M3	M3	0.441976
ca6	plscr3b	33.2205	M3	M3	0.776584
cab39l1	plscr3b	37.5473	M3	M3	0.583816
CABZ01078737.1	plscr3b	35.177	M3	M3	0.709406
CABZ01088134.1	plscr3b	33.8487	M3	M3	0.704138
calm1b	plscr3b	36.0373	M3	M3	0.699026
capgb	plscr3b	47.719	M3	M3	0.484398
card9	plscr3b	42.4882	M3	M3	0.508338
cbsb	plscr3b	26.9151	M3	M3	0.779136
ccdc88b	plscr3b	49.8614	M3	M3	0.443879
ccng2	plscr3b	35.4793	M3	M3	0.763255
ccni	plscr3b	46.5894	M3	M3	0.647509
ccnl1b	plscr3b	33.7712	M3	M3	0.69119
ccr9a	plscr3b	38.949	M3	M3	0.510182
cd22	plscr3b	28.1908	M3	M3	0.781385
cd63	plscr3b	52.356	M3	M3	0.618998
cd7al	plscr3b	44.5114	M3	M3	0.674249
cd82b	plscr3b	35.6381	M3	M3	0.698017
cdaa	plscr3b	30.6945	M3	M3	0.838153
cdc42l	plscr3b	39.6293	M3	M3	0.676473
cfbl	plscr3b	31.0851	M3	M3	0.835376
cfl1	plscr3b	48.5	M3	M3	0.6299
cfl1l	plscr3b	50.6022	M3	M3	0.710028
chia.6.1	plscr3b	36.6692	M3	M3	0.779527
chmp1b	plscr3b	47.4729	M3	M3	0.48956
chmp2a	plscr3b	41.3418	M3	M3	0.631342
chmp4bb	plscr3b	43.2459	M3	M3	0.658119
cib1	plscr3b	40.2197	M3	M3	0.657697
clic2	plscr3b	27.9869	M3	M3	0.792065
cmip	plscr3b	30.348	M3	M3	0.76777
cmtm7	plscr3b	39.231	M3	M3	0.539714
cnn2	plscr3b	38.1751	M3	M3	0.69017
cnp	plscr3b	57.8886	M3	M3	0.339398
coro1a	plscr3b	56.7641	M3	M3	0.488595
cotl1	plscr3b	47.9739	M3	M3	0.636065
cox8a	plscr3b	44.8874	M3	M3	0.573351
crip1	plscr3b	48.8968	M3	M3	0.723938
csf3r	plscr3b	34.6101	M3	M3	0.738284
csnk1a1	plscr3b	52.8733	M3	M3	0.576129
ctsc	plscr3b	40.4567	M3	M3	0.539885
ctss1	plscr3b	60.9807	M3	M3	0.532336
ctss2.1	plscr3b	44.2898	M3	M3	0.733563
CU019662.1	plscr3b	30.3036	M3	M3	0.753996
CU499336.2	plscr3b	44.8059	M3	M3	0.694603
cxcr1	plscr3b	29.9768	M3	M3	0.766099
cxcr3.3	plscr3b	30.9669	M3	M3	0.752689
cxcr4b	plscr3b	55.4628	M3	M3	0.481062
cyba	plscr3b	46.9377	M3	M3	0.602583
cybb	plscr3b	43.1202	M3	M3	0.68045
cyth1a.1	plscr3b	42.3342	M3	M3	0.563303
ddx5	plscr3b	43.0725	M3	M3	0.722436
def6a	plscr3b	56.5686	M3	M3	0.471741
dicp3.1	plscr3b	27.032	M3	M3	0.783543
dnajb1b	plscr3b	35.8712	M3	M3	0.672202
dub	plscr3b	53.4647	M3	M3	0.379027
dusp1	plscr3b	41.4083	M3	M3	0.588924
dusp5	plscr3b	37.7976	M3	M3	0.636576
eepd1	plscr3b	52.0199	M3	M3	0.638451
efhd2	plscr3b	27.9004	M3	M3	0.739693
ehd1a	plscr3b	30.1719	M3	M3	0.725323
eif1	plscr3b	40.3819	M3	M3	0.585969
elovl1b	plscr3b	42.2423	M3	M3	0.56496
eno1a	plscr3b	47.7652	M3	M3	0.621892
f5	plscr3b	32.8836	M3	M3	0.786014
f8	plscr3b	34.8992	M3	M3	0.661032
fam117ab	plscr3b	56.1348	M3	M3	0.580685
fam177a1	plscr3b	45.4098	M3	M3	0.606493
FBXO48	plscr3b	53.875	M3	M3	0.658504
fcer1g	plscr3b	35.7021	M3	M3	0.712712
fcer1gl	plscr3b	43.066	M3	M3	0.764893
fermt3b	plscr3b	41.556	M3	M3	0.699103
fkbp5	plscr3b	36.6469	M3	M3	0.675323
fth1a	plscr3b	36.9476	M3	M3	0.781032
fybb	plscr3b	45.2846	M3	M3	0.725501
g6pd	plscr3b	36.2299	M3	M3	0.680087
gabarapa	plscr3b	35.7045	M3	M3	0.674146
gadd45aa	plscr3b	28.3559	M3	M3	0.764729
gapdh	plscr3b	54.3665	M3	M3	0.639769
gapdhs	plscr3b	46.8614	M3	M3	0.699419
glipr1a	plscr3b	57.4635	M3	M3	0.531279
glipr2	plscr3b	42.9873	M3	M3	0.723626
glo1	plscr3b	48.278	M3	M3	0.586976
gnai1	plscr3b	47.1881	M3	M3	0.63572
gnai2a	plscr3b	36.9401	M3	M3	0.670859
gnb1b	plscr3b	46.9662	M3	M3	0.582531
gpr183a	plscr3b	39.1467	M3	M3	0.660768
gpr84	plscr3b	29.5603	M3	M3	0.784056
gpx1a	plscr3b	39.7119	M3	M3	0.587647
grap2a	plscr3b	37.3897	M3	M3	0.542301
grap2b	plscr3b	58.5116	M3	M3	0.374131
grn1	plscr3b	39.238	M3	M3	0.626147
gsto2	plscr3b	32.8306	M3	M3	0.731155
gstp1	plscr3b	57.5088	M3	M3	0.468279
gyg1a	plscr3b	41.2121	M3	M3	0.635669
h3f3b.1.1	plscr3b	43.5085	M3	M3	0.679189
h3f3d	plscr3b	43.078	M3	M3	0.516366
HACD4	plscr3b	59.5992	M3	M3	0.568121
hbegfa	plscr3b	48.6718	M3	M3	0.608033
hck	plscr3b	30.5845	M3	M3	0.733683
hcls1	plscr3b	48.1171	M3	M3	0.508463
hdac9b	plscr3b	30.9244	M3	M3	0.637665
hhla2a.1	plscr3b	28.2856	M3	M3	0.669402
hif1al	plscr3b	33.2255	M3	M3	0.697857
higd1a	plscr3b	48.5018	M3	M3	0.317195
hk2	plscr3b	35.6318	M3	M3	0.630759
hmox1a	plscr3b	36.2606	M3	M3	0.636206
hnrnpa0a	plscr3b	49.3246	M3	M3	0.416177
hpse	plscr3b	39.9609	M3	M3	0.669985
hsp70.1	plscr3b	31.6484	M3	M3	0.662152
hsp70.2	plscr3b	32.4829	M3	M3	0.702829
hsp70.3	plscr3b	29.6273	M3	M3	0.684292
hsp70l	plscr3b	27.9968	M3	M3	0.80178
hsp90aa1.2	plscr3b	30.5096	M3	M3	0.666669
hspa4a	plscr3b	37.3525	M3	M3	0.457597
hspa8	plscr3b	44.1121	M3	M3	0.635307
icn	plscr3b	52.3543	M3	M3	0.704137
ier2b	plscr3b	37.8191	M3	M3	0.639539
ifngr1	plscr3b	30.22	M3	M3	0.787919
il10ra	plscr3b	26.7149	M3	M3	0.775124
il10rb	plscr3b	47.9004	M3	M3	0.595465
il16	plscr3b	48.2793	M3	M3	0.521376
il1b	plscr3b	33.142	M3	M3	0.800896
il6r	plscr3b	36.5049	M3	M3	0.742354
illr4	plscr3b	42.4656	M3	M3	0.751107
impa1	plscr3b	41.882	M3	M3	0.514771
ip6k2a	plscr3b	49.1594	M3	M3	0.468923
ip6k2b	plscr3b	44.1218	M3	M3	0.629425
irak3	plscr3b	25.9407	M3	M3	0.768035
irf2bp2b	plscr3b	49.0079	M3	M3	0.428139
itgae.2	plscr3b	46.3345	M3	M3	0.554242
itgb2	plscr3b	46.1845	M3	M3	0.646679
itln1	plscr3b	26.2871	M3	M3	0.773059
itm2ba	plscr3b	38.3445	M3	M3	0.64281
itm2bb	plscr3b	40.2346	M3	M3	0.620625
itm2cb	plscr3b	25.7256	M3	M3	0.808984
itpkcb	plscr3b	41.1129	M3	M3	0.736677
ivns1abpa	plscr3b	33.9529	M3	M3	0.66686
jak1	plscr3b	38.813	M3	M3	0.623021
kdm7aa	plscr3b	32.2404	M3	M3	0.714121
krt8	plscr3b	56.5032	M3	M3	0.342702
laptm5	plscr3b	51.2308	M3	M3	0.464706
lasp1	plscr3b	44.1696	M3	M3	0.685353
lcp1	plscr3b	48.8791	M3	M3	0.578154
lcp2a	plscr3b	43.4315	M3	M3	0.474149
ldha	plscr3b	46.8616	M3	M3	0.560973
lect2l	plscr3b	56.155	M3	M3	0.474616
lgals2a	plscr3b	31.2676	M3	M3	0.768341
lgals9l1	plscr3b	26.1382	M3	M3	0.784359
lgals9l3	plscr3b	29.9908	M3	M3	0.673437
lpar5a	plscr3b	42.9104	M3	M3	0.688963
lrrc15	plscr3b	43.7007	M3	M3	0.499096
lsp1b	plscr3b	52.5281	M3	M3	0.63726
ltb4r	plscr3b	41.8872	M3	M3	0.691504
lxn	plscr3b	55.3213	M3	M3	0.502884
lygl1	plscr3b	35.4468	M3	M3	0.768791
lyn	plscr3b	26.0723	M3	M3	0.783727
mapk11	plscr3b	47.1708	M3	M3	0.655855
mapk6	plscr3b	31.7321	M3	M3	0.747009
mapre1a	plscr3b	50.2132	M3	M3	0.731623
marcksl1a	plscr3b	40.9188	M3	M3	0.71735
marcksl1b	plscr3b	32.9576	M3	M3	0.710118
mcl1a	plscr3b	40.3555	M3	M3	0.727796
mcl1b	plscr3b	43.2264	M3	M3	0.714601
mctp2b	plscr3b	34.781	M3	M3	0.727299
metrnla	plscr3b	31.0885	M3	M3	0.714332
mfng	plscr3b	28.313	M3	M3	0.771827
mhc1zba	plscr3b	39.7088	M3	M3	0.679289
mical1	plscr3b	34.8618	M3	M3	0.753303
mid1ip1b	plscr3b	32.2213	M3	M3	0.711005
mid1ip1l	plscr3b	54.0344	M3	M3	0.547062
midn	plscr3b	32.8584	M3	M3	0.612811
mknk1	plscr3b	34.8505	M3	M3	0.721455
mknk2b	plscr3b	46.3457	M3	M3	0.541897
mmp13a	plscr3b	38.7796	M3	M3	0.631097
mmp13a.1	plscr3b	31.8747	M3	M3	0.781719
mmp9	plscr3b	31.7367	M3	M3	0.826119
mob1a	plscr3b	46.3103	M3	M3	0.615293
mogs	plscr3b	29.6237	M3	M3	0.646906
mpx	plscr3b	47.1267	M3	M3	0.604781
mrps15	plscr3b	50.9351	M3	M3	0.612195
mrtfab	plscr3b	47.0513	M3	M3	0.684197
msna	plscr3b	49.2249	M3	M3	0.579554
myh9a	plscr3b	48.5618	M3	M3	0.640239
myl12.1	plscr3b	45.9689	M3	M3	0.62114
mylipb	plscr3b	37.1406	M3	M3	0.689673
myo1f	plscr3b	40.2003	M3	M3	0.490499
nadka.1	plscr3b	49.9351	M3	M3	0.499595
nccrp1	plscr3b	55.2788	M3	M3	0.360702
ncf1	plscr3b	42.7184	M3	M3	0.748811
nck1a	plscr3b	49.7367	M3	M3	0.532841
nck1b	plscr3b	34.1149	M3	M3	0.708472
ndel1a	plscr3b	38.9854	M3	M3	0.730819
ndfip2	plscr3b	33.9916	M3	M3	0.724671
ndufaf1	plscr3b	31.9257	M3	M3	0.588677
nfkbiaa	plscr3b	32.2811	M3	M3	0.768317
nfkbiab	plscr3b	37.7545	M3	M3	0.774039
nme2b.1	plscr3b	45.0457	M3	M3	0.528063
notch2	plscr3b	44.1015	M3	M3	0.721944
nrros	plscr3b	54.6838	M3	M3	0.421225
oaz1b	plscr3b	56.9682	M3	M3	0.319439
odc1	plscr3b	43.8164	M3	M3	0.576826
ostf1	plscr3b	49.1753	M3	M3	0.647335
pag1	plscr3b	33.7049	M3	M3	0.731655
pak2a	plscr3b	49.2463	M3	M3	0.546266
papss2a	plscr3b	27.8097	M3	M3	0.746581
pde4ba	plscr3b	31.6118	M3	M3	0.791457
pdzd8	plscr3b	27.4498	M3	M3	0.778223
pfn1	plscr3b	54.6044	M3	M3	0.652538
pglyrp5	plscr3b	32.366	M3	M3	0.717488
phtf1	plscr3b	54.5698	M3	M3	0.40697
pim1	plscr3b	35.5711	M3	M3	0.745275
pim2	plscr3b	31.4382	M3	M3	0.701169
pitpnaa	plscr3b	47.7285	M3	M3	0.527095
pla2g15	plscr3b	32.7224	M3	M3	0.725005
plecb	plscr3b	28.5772	M3	M3	0.668842
plekhf1	plscr3b	32.1227	M3	M3	0.785468
plekhg5b	plscr3b	34.9671	M3	M3	0.732454
plekho1b	plscr3b	46.3452	M3	M3	0.539094
plekho2	plscr3b	41.626	M3	M3	0.739086
plpp1a	plscr3b	48.7376	M3	M3	0.553449
pmaip1	plscr3b	38.1003	M3	M3	0.698099
pnp5a	plscr3b	30.1755	M3	M3	0.78746
pnrc2	plscr3b	35.4336	M3	M3	0.718213
ponzr6	plscr3b	57.7203	M3	M3	0.579346
ppdpfa	plscr3b	46.8718	M3	M3	0.730342
ppdpfb	plscr3b	51.2439	M3	M3	0.500576
ppp1r18	plscr3b	47.9214	M3	M3	0.541464
prdx5	plscr3b	38.9884	M3	M3	0.775157
prelid3b	plscr3b	40.9617	M3	M3	0.620479
ptgdsb.1	plscr3b	49.3824	M3	M3	0.650146
ptp4a2b	plscr3b	39.9262	M3	M3	0.537007
ptprc	plscr3b	44.3349	M3	M3	0.600495
pxk	plscr3b	35.9451	M3	M3	0.683692
pxna	plscr3b	40.2758	M3	M3	0.729957
rab11ba	plscr3b	47.7432	M3	M3	0.640658
rab11fip4b	plscr3b	44.5103	M3	M3	0.547976
rab44	plscr3b	40.4955	M3	M3	0.741373
rab8b	plscr3b	31.9327	M3	M3	0.693841
rac2	plscr3b	48.5914	M3	M3	0.638483
rasgef1ba	plscr3b	44.725	M3	M3	0.499772
RASSF5	plscr3b	64.7545	M3	M3	0.242396
rca2.1	plscr3b	43.4631	M3	M3	0.607987
rgs13	plscr3b	37.8098	M3	M3	0.583181
rgs2	plscr3b	33.425	M3	M3	0.746099
rhoaa	plscr3b	47.439	M3	M3	0.481053
rhoab	plscr3b	37.6968	M3	M3	0.707872
rhoca	plscr3b	29.1563	M3	M3	0.610497
rhogb	plscr3b	37.8355	M3	M3	0.723888
ripor2	plscr3b	24.0808	M3	M3	0.812113
rnaseka	plscr3b	35.3752	M3	M3	0.723849
rnaset2	plscr3b	35.5382	M3	M3	0.597572
rnf144b	plscr3b	35.7707	M3	M3	0.729235
s100a10b	plscr3b	42.7408	M3	M3	0.764628
s1pr4	plscr3b	38.7345	M3	M3	0.75387
samsn1a	plscr3b	32.0509	M3	M3	0.789552
samsn1b	plscr3b	35.7402	M3	M3	0.754723
sat1a.1	plscr3b	51.363	M3	M3	0.664658
sat1a.2	plscr3b	44.2635	M3	M3	0.685282
SBNO2	plscr3b	31.6074	M3	M3	0.746456
sc:d156	plscr3b	44.415	M3	M3	0.709995
scinlb	plscr3b	44.4219	M3	M3	0.719561
scpp8	plscr3b	41.9136	M3	M3	0.75869
sdc4	plscr3b	34.8877	M3	M3	0.671975
sdcbp2	plscr3b	39.0611	M3	M3	0.637921
selenow1	plscr3b	56.6062	M3	M3	0.685153
sema4aa	plscr3b	45.3069	M3	M3	0.713759
serf2	plscr3b	50.2971	M3	M3	0.517909
serinc2	plscr3b	32.368	M3	M3	0.689559
si:cabz01036022.1	plscr3b	40.0417	M3	M3	0.716468
si:ch1073-303k11.2	plscr3b	40.6456	M3	M3	0.614088
si:ch1073-392o20.2	plscr3b	32.0583	M3	M3	0.764329
si:ch1073-67j19.1	plscr3b	30.5325	M3	M3	0.748853
si:ch211-102c2.4	plscr3b	40.2745	M3	M3	0.739878
si:ch211-105j21.9	plscr3b	41.505	M3	M3	0.727309
si:ch211-136m16.8	plscr3b	45.1274	M3	M3	0.740146
si:ch211-152p11.4	plscr3b	29.3814	M3	M3	0.771741
si:ch211-153b23.7	plscr3b	27.8348	M3	M3	0.660226
si:ch211-15b10.6	plscr3b	29.7192	M3	M3	0.794128
si:ch211-191c10.1	plscr3b	32.2774	M3	M3	0.683865
si:ch211-193e13.5	plscr3b	30.7258	M3	M3	0.792085
si:ch211-196l7.4	plscr3b	56.4425	M3	M3	0.534974
si:ch211-199g17.2	plscr3b	54.1732	M3	M3	0.338771
si:ch211-201h21.5	plscr3b	42.62	M3	M3	0.604044
si:ch211-203d1.3	plscr3b	36.5409	M3	M3	0.598884
si:ch211-212k18.7	plscr3b	38.682	M3	M3	0.589673
si:ch211-213a13.1	plscr3b	48.9858	M3	M3	0.451728
si:ch211-226m16.2	plscr3b	49.8771	M3	M3	0.515486
si:ch211-243a20.4	plscr3b	38.5292	M3	M3	0.668516
si:ch211-260e23.9	plscr3b	43.9194	M3	M3	0.695373
si:ch211-264f5.2	plscr3b	29.4869	M3	M3	0.671384
si:ch211-276a23.5	plscr3b	33.0104	M3	M3	0.764697
si:ch211-284o19.8	plscr3b	41.4994	M3	M3	0.714756
si:ch211-66e2.3	plscr3b	49.7342	M3	M3	0.654966
si:ch211-8c17.2	plscr3b	38.1347	M3	M3	0.745648
si:ch211-9d9.1	plscr3b	50.9256	M3	M3	0.716028
si:ch73-234b20.5	plscr3b	51.863	M3	M3	0.677763
si:ch73-248e21.5	plscr3b	38.2683	M3	M3	0.777268
si:ch73-248e21.7	plscr3b	46.1078	M3	M3	0.685675
si:ch73-264p11.1	plscr3b	31.6777	M3	M3	0.741333
si:ch73-335l21.4	plscr3b	43.43	M3	M3	0.527818
si:ch73-343l4.2	plscr3b	36.0292	M3	M3	0.631115
si:ch73-343l4.8	plscr3b	37.0391	M3	M3	0.769326
si:ch73-359m17.5	plscr3b	52.1415	M3	M3	0.647326
si:ch73-359m17.7	plscr3b	48.8025	M3	M3	0.641259
si:dkey-102g19.3	plscr3b	43.9536	M3	M3	0.76586
si:dkey-112a7.4	plscr3b	33.5384	M3	M3	0.752888
si:dkey-117a8.1	plscr3b	23.0661	M3	M3	0.808112
si:dkey-117a8.4	plscr3b	28.8579	M3	M3	0.75346
si:dkey-172h23.2	plscr3b	41.9452	M3	M3	0.579089
si:dkey-185m8.2	plscr3b	50.3096	M3	M3	0.498236
si:dkey-192g7.3	plscr3b	33.6068	M3	M3	0.729194
si:dkey-195m11.11	plscr3b	33.3393	M3	M3	0.769309
si:dkey-19b23.14	plscr3b	35.0149	M3	M3	0.696881
si:dkey-21a6.5	plscr3b	25.502	M3	M3	0.786879
si:dkey-222f2.7	plscr3b	41.3608	M3	M3	0.732089
si:dkey-222f8.3	plscr3b	48.5068	M3	M3	0.533716
si:dkey-238m4.4	plscr3b	30.2641	M3	M3	0.75126
si:dkey-24p1.7	plscr3b	44.538	M3	M3	0.646056
si:dkey-25e12.3	plscr3b	29.4562	M3	M3	0.806646
si:dkey-262k9.4	plscr3b	39.21	M3	M3	0.624225
si:dkey-27h10.2	plscr3b	35.2644	M3	M3	0.804517
si:dkey-27i16.2	plscr3b	37.1412	M3	M3	0.582775
si:dkey-42l23.4	plscr3b	38.4406	M3	M3	0.724158
si:dkey-42l23.9	plscr3b	32.8986	M3	M3	0.733665
si:dkey-52l18.4	plscr3b	32.6144	M3	M3	0.733127
si:dkey-79d12.5	plscr3b	32.2502	M3	M3	0.702166
si:dkey-7j14.6	plscr3b	42.8473	M3	M3	0.602123
si:rp71-1g18.13	plscr3b	33.6736	M3	M3	0.773378
si:rp71-68n21.9	plscr3b	44.2917	M3	M3	0.612457
si:zfos-2326c3.2	plscr3b	34.9869	M3	M3	0.687963
si:zfos-741a10.3	plscr3b	47.2856	M3	M3	0.524685
sik1	plscr3b	32.573	M3	M3	0.726963
skap2	plscr3b	48.797	M3	M3	0.570864
slc2a3b	plscr3b	30.6505	M3	M3	0.683176
slc2a6	plscr3b	26.894	M3	M3	0.773129
slc7a11	plscr3b	29.4536	M3	M3	0.71957
slc7a3a	plscr3b	40.7807	M3	M3	0.616607
slc9a3r1a	plscr3b	45.2186	M3	M3	0.566817
smap2	plscr3b	42.5592	M3	M3	0.630031
SMIM22	plscr3b	48.7502	M3	M3	0.722853
smox	plscr3b	29.0991	M3	M3	0.743994
snap23.1	plscr3b	42.9509	M3	M3	0.655717
socs3a	plscr3b	34.4857	M3	M3	0.811053
socs3b	plscr3b	37.532	M3	M3	0.766479
sowahd	plscr3b	38.562	M3	M3	0.630133
spag1a	plscr3b	61.2532	M3	M3	0.580424
ssh2a	plscr3b	31.5694	M3	M3	0.76202
stk10	plscr3b	32.0493	M3	M3	0.723888
stk17al	plscr3b	30.0324	M3	M3	0.780914
stk17b	plscr3b	39.773	M3	M3	0.72154
stx11a	plscr3b	37.9546	M3	M3	0.765144
suclg1	plscr3b	40.1542	M3	M3	0.520107
sult5a1	plscr3b	31.5176	M3	M3	0.725862
sumo2b	plscr3b	48.9554	M3	M3	0.485904
susd1	plscr3b	41.3206	M3	M3	0.700308
susd6	plscr3b	31.5423	M3	M3	0.750632
swt1	plscr3b	36.466	M3	M3	0.638038
tagln2	plscr3b	49.8995	M3	M3	0.647907
tcnbb	plscr3b	32.5642	M3	M3	0.810034
tdh	plscr3b	42.4419	M3	M3	0.650804
thy1	plscr3b	45.1387	M3	M3	0.723185
tiam1a	plscr3b	29.0179	M3	M3	0.738781
timp2b	plscr3b	40.3553	M3	M3	0.770749
timp4.3	plscr3b	41.9122	M3	M3	0.644201
tln1	plscr3b	49.7227	M3	M3	0.567607
tlr5b	plscr3b	30.8634	M3	M3	0.784461
tmem30ab	plscr3b	37.9328	M3	M3	0.620738
tmem59	plscr3b	57.0246	M3	M3	0.526416
tmsb1	plscr3b	49.592	M3	M3	0.727306
tmsb4x	plscr3b	43.7727	M3	M3	0.747712
tnfb	plscr3b	31.0708	M3	M3	0.742696
tnfrsf1a	plscr3b	44.3683	M3	M3	0.660369
tnfsf18	plscr3b	26.7889	M3	M3	0.780714
tnip1	plscr3b	36.3044	M3	M3	0.598946
tnip2	plscr3b	30.1084	M3	M3	0.652999
tpd52l2b	plscr3b	52.7875	M3	M3	0.518169
tppp	plscr3b	33.0447	M3	M3	0.714106
tpst1	plscr3b	43.4944	M3	M3	0.615375
tpt1	plscr3b	44.1644	M3	M3	0.615247
trib3	plscr3b	33.2117	M3	M3	0.719322
triobpa	plscr3b	61.2104	M3	M3	0.394259
tspan31	plscr3b	48.5659	M3	M3	0.434438
tubb4b	plscr3b	54.182	M3	M3	0.46246
txn	plscr3b	35.9344	M3	M3	0.761166
txnipa	plscr3b	42.3882	M3	M3	0.596722
ubb	plscr3b	37.5534	M3	M3	0.662992
UBB	plscr3b	40.7732	M3	M3	0.668575
ubc	plscr3b	49.6295	M3	M3	0.648685
ube2al	plscr3b	39.5527	M3	M3	0.693539
ube2d1b	plscr3b	43.5815	M3	M3	0.540772
ube2d2	plscr3b	53.9662	M3	M3	0.430845
ucp2	plscr3b	46.5565	M3	M3	0.549103
ugt2a4	plscr3b	26.1696	M3	M3	0.77768
vamp8	plscr3b	58.2343	M3	M3	0.646487
vps4b	plscr3b	36.6025	M3	M3	0.591346
vsir	plscr3b	35.1529	M3	M3	0.807532
wasa	plscr3b	55.1052	M3	M3	0.375868
wasb	plscr3b	54.1797	M3	M3	0.513341
wbp2nl	plscr3b	36.5744	M3	M3	0.750028
yrk	plscr3b	41.6013	M3	M3	0.599761
ZC3H12A	plscr3b	30.7806	M3	M3	0.787163
zfand5a	plscr3b	38.3543	M3	M3	0.622524
zfand5b	plscr3b	48.3904	M3	M3	0.481619
zgc:152863	plscr3b	28.8178	M3	M3	0.822712
zgc:158343	plscr3b	35.2369	M3	M3	0.724553
zgc:158868	plscr3b	30.8635	M3	M3	0.825037
zgc:165573	plscr3b	46.7827	M3	M3	0.715123
zgc:194659	plscr3b	37.3641	M3	M3	0.675918
zgc:64051	plscr3b	36.1398	M3	M3	0.739641
zgc:77112	plscr3b	34.2757	M3	M3	0.767106
zgc:77650	plscr3b	47.0011	M3	M3	0.550559
zmp:0000001139	plscr3b	48.3673	M3	M3	0.660089
zyx	plscr3b	31.3762	M3	M3	0.713923
aars1	raraa	66.8822	M1	M3	0.533644
abcb9	raraa	84.841	M1	M3	0.429911
abcc13	raraa	72.1967	M1	M3	0.550949
abce1	raraa	64.2806	M1	M3	0.567822
abcf1	raraa	92.6918	M1	M3	0.0765505
adh5	raraa	132.502	M1	M3	0.384871
adssl	raraa	98.3244	M1	M3	0.0410413
ahcy	raraa	144.774	M1	M3	0.340214
aimp1a	raraa	91.9899	M1	M3	0.200697
ak2	raraa	109.16	M1	M3	0.449036
akr1b1.2	raraa	74.1108	M1	M3	0.415548
aldh6a1	raraa	77.5485	M1	M3	0.443043
aldh9a1a.1	raraa	75.0669	M1	M3	0.574941
aldoaa	raraa	69.2275	M1	M3	0.379248
anp32a	raraa	67.6843	M1	M3	0.403456
anp32b	raraa	98.4836	M1	M3	0.275295
anxa2a	raraa	81.1464	M1	M3	0.176598
ap2m1a	raraa	84.7787	M1	M3	0.254493
api5	raraa	73.9523	M1	M3	0.24921
arf5	raraa	63.3996	M1	M3	0.234506
arpp19b	raraa	66.7913	M1	M3	0.34594
asf1ba	raraa	78.2774	M1	M3	0.561398
asf1bb	raraa	62.2389	M1	M3	0.432971
atox1	raraa	72.7579	M1	M3	0.214166
atp5f1b	raraa	118.315	M1	M3	0.219964
atp5f1c	raraa	128.795	M1	M3	0.164904
atp5f1d	raraa	99.9989	M1	M3	0.213481
atp5fa1	raraa	132.453	M1	M3	0.288741
atp5if1a	raraa	109.766	M1	M3	0
atp5l	raraa	88.0439	M1	M3	0.282212
atp5mc1	raraa	95.4145	M1	M3	0.33647
atp5mc3a	raraa	107.721	M1	M3	0.0568195
atp5mc3b	raraa	152.939	M1	M3	0.285025
atp5mea	raraa	69.0113	M1	M3	0.362637
atp5mf	raraa	104.797	M1	M3	0.210128
atp5pb	raraa	79.5712	M1	M3	0.270674
atp5pd	raraa	80.7975	M1	M3	0.299228
atp5pf	raraa	79.9565	M1	M3	0.252617
atp5po	raraa	96.0445	M1	M3	0.314197
aurkb	raraa	54.126	M1	M3	0.481064
b2m	raraa	59.6185	M1	M3	0.326239
banf1	raraa	82.5364	M1	M3	0.118011
bccip	raraa	99.1217	M1	M3	0.290146
bod1	raraa	65.7276	M1	M3	0.16915
btf3	raraa	102.234	M1	M3	0.21835
bub3	raraa	67.7651	M1	M3	0.467704
c1qbp	raraa	80.7914	M1	M3	0.260085
calm3a	raraa	122.68	M1	M3	0.323132
calm3a.1	raraa	65.2853	M1	M3	0.572123
calm3b	raraa	124.64	M1	M3	0.232443
calr	raraa	70.9664	M1	M3	0.524282
calr3a	raraa	75.7336	M1	M3	0.384718
calr3b	raraa	61.9504	M1	M3	0.609501
canx	raraa	72.5018	M1	M3	0.287355
cbx1a	raraa	76.6812	M1	M3	0.221543
cbx3a	raraa	98.0817	M1	M3	0.303405
cbx5	raraa	89.3063	M1	M3	0.307366
ccdc25	raraa	70.3604	M1	M3	0.415848
ccdc47	raraa	75.8432	M1	M3	0.0948376
ccna2	raraa	53.0278	M1	M3	0.525642
cct2.1	raraa	128.219	M1	M3	0.29
cct3	raraa	109.667	M1	M3	0.261962
cct4	raraa	102.703	M1	M3	0.474401
cct5	raraa	113.579	M1	M3	0.252717
cct6a	raraa	115.298	M1	M3	0.19901
cct7	raraa	127.242	M1	M3	0.319609
cct8	raraa	86.2524	M1	M3	0.0180562
cdca7a	raraa	65.0615	M1	M3	0.561917
cdca8	raraa	50.2764	M1	M3	0.525827
cenpf	raraa	54.5157	M1	M3	0.541193
cenpx	raraa	62.4088	M1	M3	0.454307
cep55l	raraa	46.6563	M1	M3	0.556407
cfd	raraa	157.987	M1	M3	0.337851
CFPNTR	raraa	69.7048	M1	M3	0.524082
ch25hl2	raraa	142.794	M1	M3	0.265451
chaf1a	raraa	103.741	M1	M3	0.400009
cirbpa	raraa	103.539	M1	M3	0.335436
ckbb	raraa	130.041	M1	M3	0.385003
cks1b	raraa	58.5634	M1	M3	0.497892
clta	raraa	80.913	M1	M3	0.460269
cmpk	raraa	69.4319	M1	M3	0.302392
cnbpa	raraa	114.688	M1	M3	0.310111
cnpy1	raraa	63.3568	M1	M3	0.579793
COA4	raraa	66.5019	M1	M3	0.320307
commd7	raraa	71.5835	M1	M3	0.192112
cops2	raraa	74.9062	M1	M3	0.283822
copz1	raraa	82.0354	M1	M3	0.208051
cox5aa	raraa	70.993	M1	M3	0.219796
cox5ab	raraa	113.972	M1	M3	0.345374
COX5B	raraa	80.4782	M1	M3	0.518408
cox6a1	raraa	99.8655	M1	M3	0.277324
cox6a2	raraa	80.6149	M1	M3	0.506738
cox6c	raraa	82.6698	M1	M3	0.214047
cox7a2a	raraa	69.5944	M1	M3	0.310976
cox7a2l	raraa	77.2066	M1	M3	0.203127
cox7b	raraa	103.453	M1	M3	0.190702
cs	raraa	78.0075	M1	M3	0.159389
csnk2b	raraa	63.1238	M1	M3	0.423974
csrp1a	raraa	73.7809	M1	M3	0.271057
ctnnb1	raraa	86.9442	M1	M3	0.148913
CU457819.1	raraa	57.1264	M1	M3	0.449042
cycsb	raraa	73.9841	M1	M3	0.299837
dad1	raraa	110.992	M1	M3	0
dbi	raraa	112.289	M1	M3	0.386827
dck	raraa	64.0109	M1	M3	0.373672
dctn3	raraa	59.3692	M1	M3	0.270853
ddost	raraa	82.3172	M1	M3	0.337515
ddx21	raraa	80.4354	M1	M3	0.200723
ddx39aa	raraa	73.9446	M1	M3	0.140394
ddx39ab	raraa	101.916	M1	M3	0.339823
denr	raraa	80.5041	M1	M3	0.179687
derl2	raraa	71.7761	M1	M3	0.257418
dhfr	raraa	67.263	M1	M3	0.484277
dhrs13a.1	raraa	75.1079	M1	M3	0.325497
dkc1	raraa	120.089	M1	M3	0.303753
dldh	raraa	77.7629	M1	M3	0.297612
dnajb11	raraa	62.2188	M1	M3	0.580735
dnajc3a	raraa	61.5408	M1	M3	0.505126
dnajc9	raraa	69.346	M1	M3	0.57463
dnmt1	raraa	61.7285	M1	M3	0.464274
dnpep	raraa	71.9706	M1	M3	0.471786
dnph1	raraa	66.2889	M1	M3	0.5798
dpy30	raraa	80.4997	M1	M3	0.375286
dusp2	raraa	84.8797	M1	M3	0.309274
dut	raraa	108.34	M1	M3	0.448233
echs1	raraa	77.7125	M1	M3	0.242128
eef1a1l1	raraa	146.126	M1	M3	0.238848
eef1b2	raraa	127.205	M1	M3	0.371265
eef1da	raraa	141.41	M1	M3	0.330208
eef1db	raraa	119.86	M1	M3	0.214173
eef1g	raraa	157.896	M1	M3	0.307729
eef2b	raraa	135.709	M1	M3	0.2859
eif1axb	raraa	82.2061	M1	M3	0.0535109
eif1b	raraa	80.1164	M1	M3	0.149891
eif2s1b	raraa	106.856	M1	M3	0.329189
eif2s3	raraa	110.424	M1	M3	0.110274
eif3ba	raraa	115.8	M1	M3	0.265978
eif3d	raraa	113.923	M1	M3	0.249851
eif3ea	raraa	130.514	M1	M3	0.237973
eif3f	raraa	136.851	M1	M3	0.227782
eif3ha	raraa	73.217	M1	M3	0.368978
eif3i	raraa	84.4821	M1	M3	0.210514
eif3k	raraa	119.411	M1	M3	0.283931
eif3m	raraa	111.203	M1	M3	0.247674
eif3s10	raraa	117.283	M1	M3	0.277939
eif3s6ip	raraa	126.903	M1	M3	0.262029
eif4a1a	raraa	86.4146	M1	M3	0.278372
eif4a1b	raraa	92.9921	M1	M3	0.322067
eif4bb	raraa	77.8804	M1	M3	0.483232
eif4e1c	raraa	80.8022	M1	M3	0.266016
eif4ebp1	raraa	81.0935	M1	M3	0.149617
eif4ebp3l	raraa	87.809	M1	M3	0.0581349
eif4g1a	raraa	76.3643	M1	M3	0.205812
eif4h	raraa	78.7293	M1	M3	0.0324992
eif5a	raraa	112.589	M1	M3	0.268305
eif5a2	raraa	113.296	M1	M3	0.323993
eif5b	raraa	73.3127	M1	M3	0.232549
eif6	raraa	83.046	M1	M3	0.200794
elavl1a	raraa	72.5505	M1	M3	0.274538
elof1	raraa	101.654	M1	M3	0.243987
emd	raraa	70.0667	M1	M3	0.378886
erp44	raraa	75.4882	M1	M3	0.31729
esd	raraa	79.3401	M1	M3	0.508129
etf1b	raraa	100.305	M1	M3	0.26405
etfa	raraa	78.3948	M1	M3	0.200324
ewsr1b	raraa	64.0526	M1	M3	0.346614
ezh2	raraa	64.9873	M1	M3	0.171878
fabp3	raraa	137.329	M1	M3	0.283299
farsa	raraa	83.4531	M1	M3	0.451907
faua	raraa	155.798	M1	M3	0.27468
fbl	raraa	63.2683	M1	M3	0.506646
fbxo5	raraa	51.252	M1	M3	0.464817
fdx1	raraa	66.5358	M1	M3	0.453804
fen1	raraa	65.8133	M1	M3	0.552516
fkbp1aa	raraa	98.8731	M1	M3	0.271725
fkbp2	raraa	89.6031	M1	M3	0.0692929
fkbp3	raraa	68.2285	M1	M3	0.185517
g3bp1	raraa	81.2366	M1	M3	0.337477
galm	raraa	70.7347	M1	M3	0.404865
gars1	raraa	77.7847	M1	M3	0.424299
gatd3a	raraa	83.5373	M1	M3	0.277733
gde1	raraa	85.0459	M1	M3	0.369874
gemin8	raraa	57.4241	M1	M3	0.484214
gins2	raraa	60.2618	M1	M3	0.474863
gmds	raraa	82.9216	M1	M3	0.320058
gnl3	raraa	68.1929	M1	M3	0.591242
got2b	raraa	87.3479	M1	M3	0.0849351
gpx4b	raraa	117.794	M1	M3	0.22493
gspt1l	raraa	89.6289	M1	M3	0.037404
gstm.1	raraa	67.6628	M1	M3	0.599208
gtpbp4	raraa	95.7575	M1	M3	0.234371
gusb	raraa	71.7207	M1	M3	0.201213
h1-0	raraa	60.0196	M1	M3	0.518271
h2ax	raraa	80.9051	M1	M3	0.420371
h2az2a	raraa	86.1568	M1	M3	0.177424
h2az2b	raraa	109.498	M1	M3	0.380539
h3f3b.1	raraa	67.6761	M1	M3	0.478047
hdac1	raraa	98.2918	M1	M3	0.208177
hdlbpa	raraa	77.4896	M1	M3	0.438782
hells	raraa	53.3963	M1	M3	0.663158
hexb	raraa	76.9078	M1	M3	0.4141
hint1	raraa	114.358	M1	M3	0.378074
hist1h2a5	raraa	43.744	M1	M3	0.572196
hist1h4l.11	raraa	47.4213	M1	M3	0.598299
hist1h4l.16	raraa	60.9789	M1	M3	0.521964
hist1h4l.2	raraa	53.9111	M1	M3	0.627188
hist1h4l.6	raraa	80.103	M1	M3	0.34882
hist2h2l	raraa	61.4111	M1	M3	0.533249
hmgn2	raraa	68.89	M1	M3	0.497797
hmgn6	raraa	96.9921	M1	M3	0.369839
hnrnpa0b	raraa	110.217	M1	M3	0.288788
hnrnpa0l.1	raraa	91.5419	M1	M3	0.231229
hnrnpa1b	raraa	96.0155	M1	M3	0.371474
hnrnpabb	raraa	100.212	M1	M3	0.288025
hnrnpr	raraa	81.0576	M1	M3	0.349594
hp1bp3	raraa	92.5381	M1	M3	0.229796
hsbp1a	raraa	59.6818	M1	M3	0.563709
hsd3b7	raraa	72.3621	M1	M3	0.391108
hsp90ab1	raraa	115.231	M1	M3	0.180621
hsp90b1	raraa	63.5498	M1	M3	0.321953
hspa4b	raraa	75.3798	M1	M3	0.24382
hspa5	raraa	108.965	M1	M3	0.265052
hspa9	raraa	76.0152	M1	M3	0.287928
hspd1	raraa	58.0754	M1	M3	0.419458
hspe1	raraa	58.6343	M1	M3	0.470911
hyou1	raraa	75.9987	M1	M3	0.401014
hypk	raraa	97.3921	M1	M3	0.244559
idh2	raraa	108.991	M1	M3	0.281797
ifi30	raraa	84.6458	M1	M3	0.174016
igf2bp2b	raraa	80.469	M1	M3	0.170529
ilf2	raraa	66.8606	M1	M3	0.443029
immt	raraa	99.4767	M1	M3	0.184528
insig1	raraa	65.8224	M1	M3	0.172584
kars1	raraa	110.601	M1	M3	0.0185763
kdelr2b	raraa	76.5013	M1	M3	0.281763
khdrbs1a	raraa	96.3372	M1	M3	0.307839
khdrbs1b	raraa	80.8345	M1	M3	0.383358
kif4	raraa	46.9263	M1	M3	0.518577
kpnb3	raraa	74.6199	M1	M3	0.227204
krt18b	raraa	55.7733	M1	M3	0.625552
krtcap2	raraa	87.3157	M1	M3	0.28192
larp4ab	raraa	75.4456	M1	M3	0.407372
ldhba	raraa	126.729	M1	M3	0.223231
lig1	raraa	64.4422	M1	M3	0.451749
lrrc59	raraa	57.826	M1	M3	0.452497
lsm12a	raraa	72.0177	M1	M3	0.245194
lsm6	raraa	94.5283	M1	M3	0.192928
lsm7	raraa	97.9932	M1	M3	0.217118
lsm8	raraa	71.4677	M1	M3	0.0562592
lyz	raraa	113.61	M1	M3	0.363075
macroh2a2	raraa	78.6465	M1	M3	0.314015
manf	raraa	65.7781	M1	M3	0.549302
mars1	raraa	67.8311	M1	M3	0.341386
mcm2	raraa	58.0628	M1	M3	0.649618
mcm3	raraa	59.3427	M1	M3	0.618439
mcm4	raraa	72.6988	M1	M3	0.262268
mcm5	raraa	59.4589	M1	M3	0.643113
mcm6	raraa	63.7591	M1	M3	0.558502
mcts1	raraa	58.3832	M1	M3	0.265138
mdh1aa	raraa	103.515	M1	M3	0.295197
mdh2	raraa	78.4384	M1	M3	0.345592
metap2b	raraa	75.1488	M1	M3	0.217583
mgst1.2	raraa	57.253	M1	M3	0.443301
mgst3b	raraa	76.1866	M1	M3	0.130987
mhc1uba	raraa	76.8474	M1	M3	0.175511
mibp	raraa	76.6901	M1	M3	0.416761
mibp2	raraa	150.129	M1	M3	0.254164
micos10	raraa	83.9745	M1	M3	0.194673
mif	raraa	77.2683	M1	M3	0.258698
mki67	raraa	58.9607	M1	M3	0.608474
morf4l1	raraa	81.1965	M1	M3	0.389011
mrpl11	raraa	64.7992	M1	M3	0.406483
mrpl12	raraa	56.2263	M1	M3	0.437595
mrpl20	raraa	55.0101	M1	M3	0.401603
mrpl30	raraa	80.272	M1	M3	0.382172
mrpl54	raraa	63.9898	M1	M3	0.400591
mrpl57	raraa	70.1668	M1	M3	0.505155
mrps10	raraa	89.5119	M1	M3	0.149255
mrps31	raraa	63.7405	M1	M3	0.504363
mrps33	raraa	67.697	M1	M3	0.396406
mtch2	raraa	83.5623	M1	M3	0.214568
mtpn	raraa	101.577	M1	M3	0.362165
naa10	raraa	98.0081	M1	M3	0.241016
naca	raraa	112.82	M1	M3	0.441324
nap1l1	raraa	114.039	M1	M3	0.389752
nars1	raraa	75.8328	M1	M3	0.411796
nasp	raraa	83.9268	M1	M3	0.476288
ncapd2	raraa	52.7458	M1	M3	0.57236
ncapg	raraa	55.6521	M1	M3	0.482876
ncf2	raraa	126.568	M1	M3	0.207228
ncl	raraa	96.302	M1	M3	0.257117
ndufa10	raraa	77.1187	M1	M3	0.300723
ndufa12	raraa	81.1767	M1	M3	0.0925236
ndufa3	raraa	80.5673	M1	M3	0.123411
ndufa9a	raraa	82.153	M1	M3	0.219679
ndufab1a	raraa	79.3973	M1	M3	0.166701
ndufab1b	raraa	86.8685	M1	M3	0.0874026
ndufb6	raraa	80.0038	M1	M3	0.270111
ndufb7	raraa	76.1418	M1	M3	0.166393
ndufs3	raraa	73.3821	M1	M3	0.326105
ndufs4	raraa	86.6603	M1	M3	0.21572
ndufs5	raraa	82.3371	M1	M3	0.27627
ndufs7	raraa	65.2423	M1	M3	0.296476
ndufv2	raraa	75.576	M1	M3	0.196459
nedd8	raraa	75.4837	M1	M3	0.179028
nhp2	raraa	60.1669	M1	M3	0.528304
nono	raraa	65.0663	M1	M3	0.0867586
nop10	raraa	66.856	M1	M3	0.585825
nop2	raraa	60.2041	M1	M3	0.576466
nop53	raraa	84.1385	M1	M3	0.238445
nop56	raraa	77.8356	M1	M3	0.143386
nop58	raraa	64.8226	M1	M3	0.383144
npm1a	raraa	69.0047	M1	M3	0.505637
nsa2	raraa	64.5268	M1	M3	0.45846
nucks1a	raraa	100.12	M1	M3	0.172988
nucks1b	raraa	86.8513	M1	M3	0.270304
nup62l	raraa	82.8466	M1	M3	0.241611
nutf2l	raraa	113.494	M1	M3	0.408051
ola1	raraa	77.6225	M1	M3	0.336277
olfm2a	raraa	60.2795	M1	M3	0.596737
orc4	raraa	67.0604	M1	M3	0.400791
ostc	raraa	100.182	M1	M3	0.0171188
p4hb	raraa	90.8165	M1	M3	0.21544
pa2g4a	raraa	64.9062	M1	M3	0.522142
pa2g4b	raraa	98.4086	M1	M3	0.202613
pabpn1	raraa	94.9343	M1	M3	0.285733
papss2b	raraa	64.493	M1	M3	0.544697
park7	raraa	85.4431	M1	M3	0.126942
parp2	raraa	64.9745	M1	M3	0.314237
pbdc1	raraa	82.3947	M1	M3	0.141676
pclaf	raraa	67.3731	M1	M3	0.420167
pcna	raraa	124.5	M1	M3	0.347162
pdcd4a	raraa	54.3141	M1	M3	0.290686
pdcd5	raraa	72.3919	M1	M3	0.218562
pde7a	raraa	70.3097	M1	M3	0.364491
pdhb	raraa	81.499	M1	M3	0.296649
pdia3	raraa	137.756	M1	M3	0.335635
pdia4	raraa	57.8025	M1	M3	0.592345
pdia6	raraa	69.4427	M1	M3	0.346577
pfdn4	raraa	88.253	M1	M3	0.336284
pfdn5	raraa	78.1312	M1	M3	0.194879
pfdn6	raraa	63.7697	M1	M3	0.264587
pfn2	raraa	85.679	M1	M3	0.103328
pgk1	raraa	70.1881	M1	M3	0.184545
phax	raraa	72.5175	M1	M3	0.439275
phb2a	raraa	86.3945	M1	M3	0.265814
phf3	raraa	58.5904	M1	M3	0.495153
phf5a	raraa	91.047	M1	M3	0.118013
pik3r1	raraa	93.1781	M1	M3	0.194209
pin1	raraa	99.2004	M1	M3	0.319065
pip4k2ca	raraa	65.3864	M1	M3	0.116791
pmm2	raraa	67.3784	M1	M3	0.352978
pnn	raraa	65.5204	M1	M3	0.351471
pno1	raraa	91.9606	M1	M3	0.162412
polr1d	raraa	84.226	M1	M3	0.538137
polr2l	raraa	80.1695	M1	M3	0.255436
pomp	raraa	86.1926	M1	M3	0.268029
ppib	raraa	115.492	M1	M3	0.286623
ppifb	raraa	64.5084	M1	M3	0.433318
ppm1g	raraa	73.9321	M1	M3	0.466729
prdx1	raraa	64.1787	M1	M3	0.484844
prdx2	raraa	156.126	M1	M3	0.372969
prdx3	raraa	103.569	M1	M3	0.133934
prdx4	raraa	121.362	M1	M3	0.353378
prdx6	raraa	64.2975	M1	M3	0.234703
prkcsh	raraa	67.1711	M1	M3	0.212525
prmt1	raraa	79.0619	M1	M3	0.352461
prpf39	raraa	76.7688	M1	M3	0.308881
psip1b	raraa	66.8105	M1	M3	0.505162
psma1	raraa	87.8142	M1	M3	0.316281
psma2	raraa	98.1886	M1	M3	0.207955
psma3	raraa	111.471	M1	M3	0.0611375
psma4	raraa	78.4072	M1	M3	0.117909
psma5	raraa	81.3215	M1	M3	0.39693
psma6a	raraa	69.5696	M1	M3	0.236971
psma6b	raraa	84.253	M1	M3	0.175029
psma8	raraa	68.7711	M1	M3	0.424313
psmb1	raraa	100.113	M1	M3	0.295206
psmb10	raraa	71.7559	M1	M3	0.205515
psmb12	raraa	74.6122	M1	M3	0.274822
psmb2	raraa	73.968	M1	M3	0.268852
psmb4	raraa	88.9521	M1	M3	0.0337525
psmb6	raraa	82.095	M1	M3	0.151437
psmb7	raraa	82.6126	M1	M3	0.364528
psmb8a	raraa	71.9977	M1	M3	0.273574
psmc1a	raraa	81.6009	M1	M3	0.233478
psmc4	raraa	83.5034	M1	M3	0.215733
psmc5	raraa	79.432	M1	M3	0.114178
psmc6	raraa	90.3643	M1	M3	0.0647205
psmd1	raraa	92.5554	M1	M3	0.0176708
psmd13	raraa	79.5762	M1	M3	0.28688
psmd3	raraa	63.2178	M1	M3	0.251837
psmd7	raraa	69.6141	M1	M3	0.363864
psmd8	raraa	79.3301	M1	M3	0.0883301
psme2	raraa	72.4943	M1	M3	0.24274
psmg2	raraa	74.8546	M1	M3	0.289936
ptges3b	raraa	76.5116	M1	M3	0.188239
ptgr1	raraa	80.4445	M1	M3	0.350659
ptmaa	raraa	71.9857	M1	M3	0.180981
puf60a	raraa	57.9124	M1	M3	0.358863
puf60b	raraa	71.392	M1	M3	0.210529
pycard	raraa	90.6191	M1	M3	0.126006
rab3db	raraa	83.8945	M1	M3	0.438495
rack1	raraa	144.411	M1	M3	0.224154
rad23b	raraa	73.4932	M1	M3	0.224336
ran	raraa	133.986	M1	M3	0.326314
ranbp1	raraa	110.216	M1	M3	0.30717
rangap1a	raraa	78.381	M1	M3	0.339021
rbbp4	raraa	106.463	M1	M3	0.262579
rbm22	raraa	65.9121	M1	M3	0.208224
rbm28	raraa	60.9665	M1	M3	0.296123
rbm4.3	raraa	80.4181	M1	M3	0.211265
rbm8a	raraa	106.543	M1	M3	0.0824722
rer1	raraa	73.2837	M1	M3	0.112061
rfc2	raraa	68.0231	M1	M3	0.558247
rfc3	raraa	64.8521	M1	M3	0.55201
rfc4	raraa	64.302	M1	M3	0.409603
rnaseh2a	raraa	65.3925	M1	M3	0.469332
rnps1	raraa	60.7791	M1	M3	0.25032
rpa1	raraa	69.7313	M1	M3	0.451204
rpa2	raraa	62.3683	M1	M3	0.491052
rpa3	raraa	93.5998	M1	M3	0.406342
rpn1	raraa	117.718	M1	M3	0.284927
RPS17	raraa	138.097	M1	M3	0.364685
rpsa	raraa	135.542	M1	M3	0.242665
rraga	raraa	76.3307	M1	M3	0.167369
rrm1	raraa	103.425	M1	M3	0.48017
rrm2	raraa	48.2647	M1	M3	0.620777
rrm2.1	raraa	86.9416	M1	M3	0.377317
rtn4a	raraa	80.6017	M1	M3	0.244501
rwdd1	raraa	76.1269	M1	M3	0.268243
sap18	raraa	79.5098	M1	M3	0.243072
sars1	raraa	73.9251	M1	M3	0.408126
sdhdb	raraa	78.4992	M1	M3	0.17012
sec61a1	raraa	88.3821	M1	M3	0.487729
sec61b	raraa	118.126	M1	M3	0.332967
sec61g	raraa	129.698	M1	M3	0.241266
selenof	raraa	101.368	M1	M3	0.231883
sem1	raraa	81.7386	M1	M3	0.260416
sephs2	raraa	90.4357	M1	M3	0.236018
serbp1a	raraa	132.56	M1	M3	0.307323
serp1	raraa	87.433	M1	M3	0.233487
seta	raraa	106.908	M1	M3	0.212748
setb	raraa	107.542	M1	M3	0.390537
sf3a2	raraa	84.4781	M1	M3	0.382811
sf3b3	raraa	79.4241	M1	M3	0.320634
sf3b5	raraa	72.6324	M1	M3	0.267809
sgta	raraa	79.1476	M1	M3	0.332666
shmt1	raraa	79.3485	M1	M3	0.45469
si:ch1073-153i20.4	raraa	57.9934	M1	M3	0.594626
si:ch1073-429i10.1	raraa	150.77	M1	M3	0.276216
si:ch211-113a14.18	raraa	53.4445	M1	M3	0.544157
si:ch211-113a14.19.2	raraa	48.0768	M1	M3	0.627978
si:ch211-113a14.24	raraa	57.682	M1	M3	0.59088
si:ch211-121a2.2	raraa	63.1236	M1	M3	0.424849
si:ch211-156b7.4	raraa	67.2057	M1	M3	0.461122
si:ch211-161h7.4	raraa	53.0258	M1	M3	0.480678
si:ch211-197h24.9	raraa	75.8273	M1	M3	0.487062
si:ch211-217k17.7	raraa	73.2274	M1	M3	0.540581
si:ch211-222l21.1	raraa	128.803	M1	M3	0.32665
si:ch211-288g17.3	raraa	114.542	M1	M3	0.393209
si:ch211-51e12.7	raraa	84.3412	M1	M3	0.274154
si:ch73-1a9.3	raraa	116.621	M1	M3	0.400224
si:ch73-281n10.2	raraa	120.808	M1	M3	0.347451
si:ch73-308l14.2	raraa	59.2316	M1	M3	0.614442
si:dkey-108k21.10	raraa	55.6965	M1	M3	0.542486
si:dkey-151g10.6	raraa	157.919	M1	M3	0.340317
si:dkey-261m9.12	raraa	53.3075	M1	M3	0.536083
si:dkey-6i22.5	raraa	60.1246	M1	M3	0.423776
si:rp71-45k5.4	raraa	84.3183	M1	M3	0.084052
slbp	raraa	90.4449	M1	M3	0.358868
slc25a3b	raraa	118.736	M1	M3	0.160904
slc25a55a	raraa	68.5453	M1	M3	0.330073
slc29a2	raraa	50.3594	M1	M3	0.622186
slc38a5a	raraa	57.9315	M1	M3	0.150754
slc39a7	raraa	73.0595	M1	M3	0.545853
smarca4a	raraa	61.9057	M1	M3	0.198066
smc1al	raraa	57.6116	M1	M3	0.332726
smc2	raraa	59.7259	M1	M3	0.443642
smc4	raraa	60.2131	M1	M3	0.535445
sms	raraa	102.79	M1	M3	0.415412
snd1	raraa	75.8895	M1	M3	0.287757
snrpb	raraa	116.241	M1	M3	0.23624
snrpb2	raraa	58.393	M1	M3	0.272254
snrpc	raraa	72.8806	M1	M3	0.165375
snrpd1	raraa	110.475	M1	M3	0.35007
snrpd2	raraa	93.3215	M1	M3	0.0984352
snrpe	raraa	83.549	M1	M3	0.218505
snrpf	raraa	136.852	M1	M3	0.293252
snrpg	raraa	70.5327	M1	M3	0.23536
sod1	raraa	115.447	M1	M3	0.0377674
spcs1	raraa	76.3565	M1	M3	0.292303
spcs2	raraa	90.4101	M1	M3	0.0857694
srp19	raraa	69.6058	M1	M3	0.250085
srprb	raraa	103.139	M1	M3	0.304116
srrt	raraa	70.2833	M1	M3	0.170991
srsf11	raraa	104.405	M1	M3	0.0212706
srsf1a	raraa	81.6762	M1	M3	0.417401
srsf2a	raraa	81.2794	M1	M3	0.29948
srsf3b	raraa	106.716	M1	M3	0.304865
srsf7a	raraa	103.311	M1	M3	0.12459
ssr2	raraa	132.463	M1	M3	0.282446
ssr3	raraa	133.744	M1	M3	0.311129
ssr4	raraa	102.766	M1	M3	0.454394
st13	raraa	61.3392	M1	M3	0.36096
stmn1a	raraa	83.8765	M1	M3	0.457764
sult2st1	raraa	85.8756	M1	M3	0.445271
sumo3b	raraa	100.792	M1	M3	0.461881
supt16h	raraa	83.3272	M1	M3	0.362901
taf15	raraa	98.0908	M1	M3	0.375437
tardbpl	raraa	64.7424	M1	M3	0.348598
tars1	raraa	73.5682	M1	M3	0.341256
tcp1	raraa	83.159	M1	M3	0.22085
tm7sf3	raraa	60.0377	M1	M3	0.486351
tma7	raraa	118.115	M1	M3	0.0350494
tmco1	raraa	69.8877	M1	M3	0.239063
tmed2	raraa	94.2788	M1	M3	0.344334
tmed9	raraa	73.5273	M1	M3	0.312026
tmem14ca	raraa	73.6828	M1	M3	0.112706
tmem214	raraa	81.2689	M1	M3	0.0805061
tmem256	raraa	86.2117	M1	M3	0.209384
tmem258	raraa	109.341	M1	M3	0.104801
tomm20b	raraa	70.6668	M1	M3	0.303123
tomm5	raraa	75.0231	M1	M3	0.223044
tomm6	raraa	85.7149	M1	M3	0.293389
top2a	raraa	46.3833	M1	M3	0.522115
tpm4a	raraa	73.1592	M1	M3	0.46972
tpx2	raraa	55.5416	M1	M3	0.52353
tram1	raraa	108.783	M1	M3	0.328294
trappc2l	raraa	67.8963	M1	M3	0.242176
trnau1apb	raraa	82.4638	M1	M3	0.175972
tuba8l	raraa	73.1631	M1	M3	0.42088
tuba8l4	raraa	78.9335	M1	M3	0.299977
tubb2b	raraa	77.7187	M1	M3	0.347617
tyms	raraa	58.4217	M1	M3	0.62673
u2af1	raraa	74.6237	M1	M3	0.116099
uba52	raraa	140.914	M1	M3	0.281393
ube2g1b	raraa	55.2462	M1	M3	0.445105
ube2nb	raraa	85.8831	M1	M3	0.0454112
ube2v1	raraa	72.1009	M1	M3	0.445005
ubr7	raraa	86.0395	M1	M3	0.282647
ufc1	raraa	76.3442	M1	M3	0.261128
ufm1	raraa	84.7389	M1	M3	0.201045
uqcrc2a	raraa	94.1825	M1	M3	0.163004
uqcrfs1	raraa	90.535	M1	M3	0.0726008
uqcrh	raraa	101.936	M1	M3	0.160163
usp10	raraa	81.4998	M1	M3	0.209671
vbp1	raraa	81.3859	M1	M3	0.116513
vdac1	raraa	81.05	M1	M3	0.182264
vdac2	raraa	124.273	M1	M3	0.240101
wdr43	raraa	74.2459	M1	M3	0.421152
ywhaqa	raraa	99.5097	M1	M3	0.314114
ywhaqb	raraa	75.5064	M1	M3	0.144938
zc3h13	raraa	61.8842	M1	M3	0.251619
zc3h15	raraa	62.1736	M1	M3	0.37865
zgc:110339	raraa	101.634	M1	M3	0.402827
zgc:110425	raraa	58.3785	M1	M3	0.573504
zgc:110540	raraa	86.285	M1	M3	0.472254
zgc:153405	raraa	65.2447	M1	M3	0.56648
zgc:153409	raraa	89.3256	M1	M3	0.30775
zgc:153867	raraa	89.6891	M1	M3	0.2308
zgc:158463	raraa	68.7723	M1	M3	0.224577
zgc:162944	raraa	74.0318	M1	M3	0.28036
zgc:171772	raraa	150.251	M1	M3	0.33532
zgc:173552.3	raraa	59.7268	M1	M3	0.510968
zgc:193541	raraa	69.41	M1	M3	0.214462
zgc:194989	raraa	69.6307	M1	M3	0.558019
zgc:86764	raraa	57.2294	M1	M3	0.588508
abcb10	raraa	77.6865	M2	M3	0.267845
abcf2a	raraa	62.1248	M2	M3	0.131478
abracl	raraa	70.0658	M2	M3	0.263085
acadm	raraa	77.6584	M2	M3	0.125741
acp5a	raraa	55.4751	M2	M3	0.495665
acsl4a	raraa	64.5636	M2	M3	0.13699
actn1	raraa	63.485	M2	M3	0.246362
actn4	raraa	57.0028	M2	M3	0.32133
actr1	raraa	53.9784	M2	M3	0.338654
actr2a	raraa	72.4437	M2	M3	0.254498
agla	raraa	65.1573	M2	M3	0.452989
agtrap	raraa	63.058	M2	M3	0.368286
akirin1	raraa	79.0368	M2	M3	0.0960677
aldh2.2	raraa	56.7886	M2	M3	0.215872
alyref	raraa	74.836	M2	M3	0.153687
amd1	raraa	77.2563	M2	M3	0.313338
anp32e	raraa	70.2523	M2	M3	0.357693
anxa3b	raraa	55.4884	M2	M3	0.543867
aopep	raraa	73.4534	M2	M3	0.326413
ap1g2	raraa	47.7637	M2	M3	0.609597
ap1m1	raraa	81.2738	M2	M3	0.109574
ap1s1	raraa	68.5725	M2	M3	0.173607
ap2s1	raraa	70.8454	M2	M3	0.0622639
apmap	raraa	69.9513	M2	M3	0.494594
arhgap11a	raraa	50.2368	M2	M3	0.519525
arhgdia	raraa	72.6872	M2	M3	0.182749
arl1	raraa	69.2761	M2	M3	0.258021
arl2	raraa	61.5759	M2	M3	0.469293
arpc5a	raraa	82.3089	M2	M3	0.234065
arrb2a	raraa	66.5211	M2	M3	0.560499
ascc1	raraa	56.6922	M2	M3	0.577865
aspm	raraa	51.4667	M2	M3	0.634872
atl3	raraa	77.9221	M2	M3	0.168666
atp1a3a	raraa	72.117	M2	M3	0.275989
atp6ap1b	raraa	60.2022	M2	M3	0.337148
atp6v0d1	raraa	74.7634	M2	M3	0.141668
atp6v1ba	raraa	52.7274	M2	M3	0.500713
atp6v1c1a	raraa	59.9205	M2	M3	0.25416
atp6v1e1a	raraa	49.5017	M2	M3	0.429767
atp6v1h	raraa	71.6923	M2	M3	0.346782
aurka	raraa	52.7314	M2	M3	0.519834
b3galt2	raraa	70.1049	M2	M3	0.354274
b3gnt5b	raraa	50.0743	M2	M3	0.440013
bida	raraa	54.6982	M2	M3	0.413644
birc5a	raraa	50.4732	M2	M3	0.615915
bloc1s2	raraa	56.9953	M2	M3	0.227519
brms1	raraa	59.7075	M2	M3	0.459441
BX548028.1	raraa	68.5456	M2	M3	0.109891
C23H1orf52	raraa	75.5748	M2	M3	0.219633
C5H9orf16	raraa	57.6278	M2	M3	0.232543
c6ast1	raraa	48.8907	M2	M3	0.651367
CABZ01058261.1	raraa	51.7269	M2	M3	0.598868
CABZ01115113.1	raraa	58.9317	M2	M3	0.203945
calm2a	raraa	60.8282	M2	M3	0.11458
capn2b	raraa	78.4653	M2	M3	0.367961
capns1a	raraa	77.0651	M2	M3	0.233855
capza1b	raraa	70.9527	M2	M3	0.229927
caspa	raraa	66.1805	M2	M3	0.192617
cbr1l	raraa	78.1086	M2	M3	0.114818
cbx7a	raraa	61.4963	M2	M3	0.464046
ccnb1	raraa	53.8762	M2	M3	0.518497
ccnb3	raraa	57.0715	M2	M3	0.608638
ccng1	raraa	83.9296	M2	M3	0.300321
cd99	raraa	71.79	M2	M3	0.375716
cdc20	raraa	61.5771	M2	M3	0.592063
cdipt	raraa	67.5497	M2	M3	0.295783
cdk1	raraa	61.1371	M2	M3	0.560286
cdk9	raraa	67.414	M2	M3	0.109494
cds2	raraa	63.5587	M2	M3	0.311772
cfh	raraa	63.0185	M2	M3	0.455861
chchd2	raraa	54.7265	M2	M3	0.323138
chchd3a	raraa	79.8624	M2	M3	0.21081
chchd6b	raraa	63.1796	M2	M3	0.244485
chka	raraa	63.459	M2	M3	0.529358
chtf8	raraa	67.3879	M2	M3	0.433392
churc1	raraa	65.1753	M2	M3	0.326613
cited4b	raraa	60.9504	M2	M3	0.311232
cks2	raraa	53.6731	M2	M3	0.554435
cnksr2b	raraa	52.2802	M2	M3	0.528728
cnot9	raraa	64.9035	M2	M3	0.15314
cnpy3	raraa	82.8749	M2	M3	0.0737511
cnr2	raraa	59.6269	M2	M3	0.504119
coa6	raraa	65.3048	M2	M3	0.392814
commd8	raraa	55.036	M2	M3	0.296702
commd9	raraa	58.5071	M2	M3	0.405609
copb1	raraa	78.4562	M2	M3	0.201924
cope	raraa	96.86	M2	M3	0.126748
cox14	raraa	68.5893	M2	M3	0.186405
cox17	raraa	66.9582	M2	M3	0.20181
cox6b1	raraa	95.9137	M2	M3	0.126685
cpa5	raraa	58.5886	M2	M3	0.595247
cpne1	raraa	76.0481	M2	M3	0.117748
cpsf6	raraa	81.3632	M2	M3	0.0978767
CR354540.1	raraa	56.4709	M2	M3	0.480424
crlf3	raraa	63.4832	M2	M3	0.237074
cst14a.2	raraa	69.2652	M2	M3	0.269123
ctsa	raraa	69.8753	M2	M3	0.340184
cyb5a	raraa	73.815	M2	M3	0.0942434
cyb5r3	raraa	70.8534	M2	M3	0.378519
cyc1	raraa	73.9894	M2	M3	0.374234
cyfip2	raraa	69.3091	M2	M3	0.357505
dapp1	raraa	56.2391	M2	M3	0.613898
dcaf7	raraa	59.0722	M2	M3	0.151739
dctn2	raraa	83.0524	M2	M3	0.284686
dctn5	raraa	67.342	M2	M3	0.404861
dcun1d5	raraa	59.6503	M2	M3	0.289875
DDX17	raraa	68.0631	M2	M3	0.39553
dek	raraa	61.6785	M2	M3	0.578795
dennd2da	raraa	63.2579	M2	M3	0.383476
dhrs13b.1	raraa	54.7178	M2	M3	0.475871
dlgap5	raraa	48.975	M2	M3	0.616324
dlst	raraa	73.1496	M2	M3	0.242662
dnase1l4.2	raraa	70.7665	M2	M3	0.354488
dtd1	raraa	53.3621	M2	M3	0.541611
dusp6	raraa	64.8765	M2	M3	0.302764
dynlrb1	raraa	67.4611	M2	M3	0.162684
echdc2	raraa	66.9537	M2	M3	0.276322
elocb	raraa	71.6818	M2	M3	0.0864415
emc10	raraa	75.8107	M2	M3	0.191389
emc2	raraa	72.2062	M2	M3	0.0896204
emc7	raraa	61.6765	M2	M3	0.352817
eml2	raraa	73.3673	M2	M3	0.163191
eno3	raraa	63.5877	M2	M3	0.37202
ENSDARG00000076223	raraa	73.8922	M2	M3	0.168316
ero1b	raraa	56.1598	M2	M3	0.421419
fabp7a	raraa	53.609	M2	M3	0.616721
fam162a	raraa	67.6524	M2	M3	0.196144
FAR2	raraa	67.5932	M2	M3	0.537364
fbp1a	raraa	70.1033	M2	M3	0.1899
fes	raraa	66.6087	M2	M3	0.267685
flna	raraa	75.9006	M2	M3	0.259994
fnta	raraa	68.2511	M2	M3	0.323191
fthl27	raraa	63.1708	M2	M3	0.442999
fubp1	raraa	66.3567	M2	M3	0.229042
fuca2	raraa	61.2362	M2	M3	0.368069
g2e3	raraa	52.6601	M2	M3	0.613118
gadd45ab	raraa	63.9986	M2	M3	0.278329
gadd45ba	raraa	68.508	M2	M3	0.326362
gadd45ga	raraa	68.6433	M2	M3	0.223623
GCA	raraa	62.2195	M2	M3	0.341092
gclm	raraa	56.0328	M2	M3	0.214379
glrx5	raraa	64.4907	M2	M3	0.241678
gng12a	raraa	57.1634	M2	M3	0.257166
gpd1c	raraa	51.5442	M2	M3	0.326254
gskip	raraa	62.4106	M2	M3	0.122601
gsr	raraa	65.3793	M2	M3	0.40867
gstm.2	raraa	78.6739	M2	M3	0.207596
gtf2e2	raraa	64.2573	M2	M3	0.308811
h1-10	raraa	58.703	M2	M3	0.599102
h3f3c	raraa	91.9665	M2	M3	0.0406424
hirip3	raraa	71.2597	M2	M3	0.388937
hist1h2a11.4	raraa	50.4368	M2	M3	0.619466
hist1h2a6	raraa	52.6057	M2	M3	0.621826
hist1h4l.14	raraa	45.9567	M2	M3	0.648638
hist2h3c	raraa	53.533	M2	M3	0.608349
histh1l	raraa	69.5955	M2	M3	0.402157
hk1	raraa	66.9076	M2	M3	0.198738
hnrnph1l	raraa	71.0113	M2	M3	0.0837031
hpgd	raraa	49.3707	M2	M3	0.560039
hyal3	raraa	64.4858	M2	M3	0.401557
idh1	raraa	68.4291	M2	M3	0.297518
ier2a	raraa	64.5869	M2	M3	0.273719
ift20	raraa	77.7931	M2	M3	0.235894
il34	raraa	70.0671	M2	M3	0.188516
ilf3b	raraa	91.7841	M2	M3	0.147426
inpp5b	raraa	63.7281	M2	M3	0.36814
ISCU	raraa	66.875	M2	M3	0.219236
jagn1b	raraa	70.1547	M2	M3	0.275109
kctd12.2	raraa	67.33	M2	M3	0.480145
kdm1a	raraa	76.4704	M2	M3	0.260029
kdm6bb	raraa	68.2764	M2	M3	0.343897
kif11	raraa	48.8978	M2	M3	0.541927
kif23	raraa	44.9994	M2	M3	0.649257
kifbp	raraa	61.3824	M2	M3	0.391339
kifc1	raraa	48.4938	M2	M3	0.607492
kmt5aa	raraa	66.0301	M2	M3	0.366974
knstrn	raraa	51.2363	M2	M3	0.619812
kpna2	raraa	64.9562	M2	M3	0.41065
kpnb1	raraa	92.1377	M2	M3	0.217239
lamtor2	raraa	75.917	M2	M3	0.103793
lamtor3	raraa	66.1764	M2	M3	0.11005
lamtor4	raraa	67.3941	M2	M3	0.283115
lbr	raraa	83.9786	M2	M3	0.349645
letm1	raraa	60.5006	M2	M3	0.265135
lgals3a	raraa	81.3791	M2	M3	0.0939248
lman2	raraa	59.6426	M2	M3	0.26811
lpcat2	raraa	64.6253	M2	M3	0.442612
lrrc47	raraa	80.9802	M2	M3	0.355947
lsm3	raraa	69.3075	M2	M3	0.244199
lypla2	raraa	70.2294	M2	M3	0.106644
lyrm4	raraa	63.5435	M2	M3	0.515626
m6pr	raraa	69.8287	M2	M3	0.415464
mad2l1	raraa	64.488	M2	M3	0.417758
magt1	raraa	65.2695	M2	M3	0.371145
map2k2a	raraa	62.122	M2	M3	0.432528
map4k5	raraa	63.1624	M2	M3	0.272812
mapk12a	raraa	59.59	M2	M3	0.347801
maptb	raraa	53.5871	M2	M3	0.444713
march5l	raraa	69.0271	M2	M3	0.232838
med19b	raraa	65.4618	M2	M3	0.351802
mettl7a.1	raraa	58.3702	M2	M3	0.244474
mfsd10	raraa	67.7358	M2	M3	0.302938
mfsd2ab	raraa	65.9974	M2	M3	0.155119
micos13	raraa	64.7303	M2	M3	0.278547
mkrn1	raraa	52.509	M2	M3	0.4248
mpc2	raraa	76.8755	M2	M3	0.2444
mrpl13	raraa	86.885	M2	M3	0.148276
mrpl33	raraa	60.5216	M2	M3	0.185949
mrpl36	raraa	86.1705	M2	M3	0.16744
MRPS12	raraa	69.0119	M2	M3	0.177224
mrps14	raraa	75.2296	M2	M3	0.203044
mrps18a	raraa	59.5308	M2	M3	0.473121
mrps36	raraa	65.0306	M2	M3	0.220197
msra	raraa	93.4442	M2	M3	0.217318
mvp	raraa	71.3464	M2	M3	0.37399
naa80	raraa	52.7123	M2	M3	0.398004
nabp1a	raraa	82.5224	M2	M3	0.207664
naga	raraa	69.5802	M2	M3	0.256978
nap1l4b	raraa	59.0552	M2	M3	0.235515
napsa	raraa	54.3132	M2	M3	0.407535
ncaph	raraa	53.4445	M2	M3	0.413919
ncoa4	raraa	72.7773	M2	M3	0.209555
ndrg3b	raraa	76.4221	M2	M3	0.340145
ndufa11	raraa	73.0664	M2	M3	0.264192
ndufa2	raraa	71.1694	M2	M3	0.163114
ndufa7	raraa	58.004	M2	M3	0.281037
ndufa8	raraa	87.0787	M2	M3	0.192797
ndufb10	raraa	71.1666	M2	M3	0.213301
ndufb5	raraa	74.5635	M2	M3	0.327877
ndufc2	raraa	80.2746	M2	M3	0.0621951
ndufs2	raraa	69.2646	M2	M3	0.244423
ndufs6	raraa	73.0024	M2	M3	0.293303
ndufv1	raraa	74.8545	M2	M3	0.0714471
nedd8l	raraa	65.5138	M2	M3	0.154446
neu4	raraa	60.3231	M2	M3	0.385395
npc2	raraa	72.6993	M2	M3	0.197202
npsn	raraa	57.7778	M2	M3	0.574094
numa1	raraa	44.389	M2	M3	0.658968
nusap1	raraa	44.8872	M2	M3	0.620809
oaz1a	raraa	64.9323	M2	M3	0.167915
ociad1	raraa	73.3329	M2	M3	0.264258
ost4	raraa	93.8783	M2	M3	0.00269802
pam	raraa	56.5325	M2	M3	0.27887
parm1	raraa	52.6535	M2	M3	0.300986
parp16	raraa	64.361	M2	M3	0.193288
pbk	raraa	47.9885	M2	M3	0.558411
pdcd10b	raraa	62.0705	M2	M3	0.176825
pgam1a	raraa	73.2504	M2	M3	0.0580767
pgm1	raraa	61.9497	M2	M3	0.351311
pgp	raraa	70.9203	M2	M3	0.103813
pigrl2.3.1	raraa	54.9549	M2	M3	0.54067
pkma	raraa	68.1641	M2	M3	0.191174
pld7	raraa	68.6852	M2	M3	0.33721
plk1	raraa	53.9311	M2	M3	0.599083
polr2eb	raraa	69.4481	M2	M3	0.333145
ponzr1	raraa	86.7352	M2	M3	0.16302
ppiaa	raraa	73.0874	M2	M3	0.358331
ppiab	raraa	77.0576	M2	M3	0.505106
ppp1caa	raraa	65.4762	M2	M3	0.144363
ppp1cab	raraa	72.5682	M2	M3	0.200512
ppp1r2	raraa	65.2946	M2	M3	0.315062
ppp2r1ba	raraa	71.3736	M2	M3	0.151863
ppp2r5ea	raraa	65.9134	M2	M3	0.172651
ppp3r1b	raraa	70.757	M2	M3	0.0643142
ppp6c	raraa	77.7395	M2	M3	0.253966
prc1a	raraa	59.3289	M2	M3	0.573781
prc1b	raraa	51.2481	M2	M3	0.583055
prelid1a	raraa	85.3699	M2	M3	0.131329
prkar2aa	raraa	78.1699	M2	M3	0.22205
prkcda	raraa	66.9189	M2	M3	0.193584
prpf40a	raraa	80.703	M2	M3	0.115754
prr11	raraa	46.6458	M2	M3	0.616881
prune2	raraa	51.6215	M2	M3	0.300158
psmb13a	raraa	59.2367	M2	M3	0.165844
psmb3	raraa	72.4748	M2	M3	0.192819
psmb9a	raraa	86.3771	M2	M3	0.0452343
ptmab	raraa	76.1957	M2	M3	0.160338
ptpn11b	raraa	67.9469	M2	M3	0.303793
rab32a	raraa	59.5724	M2	M3	0.348291
rab5b	raraa	74.1024	M2	M3	0.206534
rad21a	raraa	73.4025	M2	M3	0.422334
rbmx	raraa	82.2168	M2	M3	0.359035
rbx1	raraa	72.9759	M2	M3	0.259316
rgn	raraa	75.9805	M2	M3	0.370994
rhbdf1a	raraa	65.7106	M2	M3	0.184431
rhocb	raraa	61.5808	M2	M3	0.371631
rnf181	raraa	68.8564	M2	M3	0.143901
rpz2	raraa	63.4147	M2	M3	0.277578
ryr3	raraa	46.8605	M2	M3	0.644065
sccpdhb	raraa	69.2032	M2	M3	0.367018
sdha	raraa	67.8765	M2	M3	0.364415
sdhaf4	raraa	57.6518	M2	M3	0.153298
sdhc	raraa	74.3936	M2	M3	0.300236
sec11a	raraa	79.679	M2	M3	0.25288
sec61a1l	raraa	73.4207	M2	M3	0.0306983
selenot1b	raraa	61.8781	M2	M3	0.285718
senp2	raraa	51.7252	M2	M3	0.571255
sept6	raraa	66.5132	M2	M3	0.308288
sept7b	raraa	68.8287	M2	M3	0.347221
serpinb1l3	raraa	73.2105	M2	M3	0.178065
sft2d1	raraa	53.2926	M2	M3	0.311395
sfxn2	raraa	69.9509	M2	M3	0.450705
sgk1	raraa	66.6899	M2	M3	0.0832581
sh3bgrl	raraa	55.7214	M2	M3	0.303536
sh3glb1b	raraa	71.1381	M2	M3	0.36596
si:ch1073-110a20.3	raraa	57.9885	M2	M3	0.461654
si:ch211-113a14.12	raraa	50.8802	M2	M3	0.643432
si:ch211-132p1.3	raraa	64.9315	M2	M3	0.261813
si:ch211-195b13.1	raraa	77.1151	M2	M3	0.230459
si:ch211-69g19.2	raraa	43.3537	M2	M3	0.55902
si:ch73-208g10.1	raraa	64.5738	M2	M3	0.394395
si:ch73-340n8.4	raraa	71.9994	M2	M3	0.233983
si:dkey-106l3.7	raraa	64.1881	M2	M3	0.465033
si:dkey-108k21.21	raraa	44.4524	M2	M3	0.659987
si:dkey-23a13.17	raraa	49.936	M2	M3	0.604891
si:dkey-261j15.2	raraa	51.8157	M2	M3	0.425984
si:dkey-286j15.3	raraa	68.4258	M2	M3	0.218088
si:dkeyp-55f12.3	raraa	72.9527	M2	M3	0.271299
si:zfos-943e10.1	raraa	63.8889	M2	M3	0.184725
ska2	raraa	67.9183	M2	M3	0.255413
skap1	raraa	62.0931	M2	M3	0.583785
sla1a	raraa	57.8048	M2	M3	0.413002
slc25a24	raraa	76.3653	M2	M3	0.351031
slc51a	raraa	45.3733	M2	M3	0.586288
slirp	raraa	68.984	M2	M3	0.192038
smarcb1a	raraa	64.3415	M2	M3	0.11911
smarcd2	raraa	72.3162	M2	M3	0.332181
smdt1b	raraa	61.8494	M2	M3	0.169911
smim15	raraa	66.461	M2	M3	0.259178
snx5	raraa	75.4156	M2	M3	0.0590972
socs1a	raraa	67.6957	M2	M3	0.212615
spc24	raraa	52.3304	M2	M3	0.626617
spdl1	raraa	47.6017	M2	M3	0.617222
spns3	raraa	63.6495	M2	M3	0.301157
sptbn2	raraa	53.8434	M2	M3	0.41387
sptlc1	raraa	65.1201	M2	M3	0.24975
sptlc3	raraa	55.9709	M2	M3	0.343502
sptssa	raraa	61.763	M2	M3	0.343313
sqstm1	raraa	52.138	M2	M3	0.497502
srd5a2a	raraa	71.6927	M2	M3	0.377696
srgn	raraa	47.809	M2	M3	0.642005
sri	raraa	70.258	M2	M3	0.149113
srsf6b	raraa	77.1629	M2	M3	0.216514
srsf9	raraa	75.2191	M2	M3	0.0772384
ssuh2rs1	raraa	54.9576	M2	M3	0.483581
sult2st2	raraa	50.2229	M2	M3	0.662554
sumo1	raraa	67.5841	M2	M3	0.103412
supt4h1	raraa	67.2603	M2	M3	0.0748698
sybl1	raraa	70.182	M2	M3	0.410435
syne1b	raraa	66.4252	M2	M3	0.193815
tacc3	raraa	62.5166	M2	M3	0.567806
taf10	raraa	57.5772	M2	M3	0.215574
TAGAP	raraa	78.0301	M2	M3	0.322484
tapbp.1	raraa	63.2453	M2	M3	0.207056
tcea1	raraa	58.6715	M2	M3	0.342978
tes	raraa	59.2343	M2	M3	0.156721
tgfbi	raraa	49.6897	M2	M3	0.569481
tmcc3	raraa	72.3393	M2	M3	0.166347
tmed10	raraa	82.8408	M2	M3	0.267943
tmem106a	raraa	62.0828	M2	M3	0.20583
tmem167a	raraa	62.7833	M2	M3	0.350042
tmem18	raraa	53.3581	M2	M3	0.338175
tmem39b	raraa	60.4985	M2	M3	0.370363
tor4aa	raraa	65.4191	M2	M3	0.463949
tpi1b	raraa	67.595	M2	M3	0.174141
tprg1	raraa	58.2288	M2	M3	0.338014
tprg1l	raraa	61.166	M2	M3	0.549858
trappc1	raraa	69.0601	M2	M3	0.184667
trappc5	raraa	69.8152	M2	M3	0.294491
triqk	raraa	58.2313	M2	M3	0.364996
tsg101b	raraa	58.0245	M2	M3	0.211409
tspo	raraa	66.5671	M2	M3	0.281053
tssc4	raraa	62.4245	M2	M3	0.393077
ttk	raraa	49.514	M2	M3	0.6051
txndc9	raraa	83.9692	M2	M3	0.13847
txnrd3	raraa	72.975	M2	M3	0.198307
uba1	raraa	81.1242	M2	M3	0.242433
ube2c	raraa	53.0545	M2	M3	0.543847
ube2kb	raraa	68.0759	M2	M3	0.203479
ube2s	raraa	60.1051	M2	M3	0.373624
ubtd2	raraa	71.6166	M2	M3	0.219052
unc13d	raraa	69.7312	M2	M3	0.243358
uqcr10	raraa	66.0081	M2	M3	0.303034
uqcrc1	raraa	93.3484	M2	M3	0
uqcrc2b	raraa	75.8927	M2	M3	0.139182
vcp	raraa	74.6305	M2	M3	0.197272
vma21	raraa	100.946	M2	M3	0.0149286
vps29	raraa	85.9984	M2	M3	0.330019
vps35	raraa	80.3354	M2	M3	0.222398
vta1	raraa	64.9376	M2	M3	0.327568
wu:fj29h11	raraa	72.0219	M2	M3	0.229444
xiap	raraa	63.8319	M2	M3	0.253791
ywhabl	raraa	75.577	M2	M3	0.234259
ywhaz	raraa	70.5816	M2	M3	0.339377
zgc:110239	raraa	69.2046	M2	M3	0.365229
zgc:158403	raraa	73.9975	M2	M3	0.267131
zgc:171480	raraa	70.2133	M2	M3	0.29856
zgc:174904	raraa	69.3473	M2	M3	0.343464
zgc:175088	raraa	79.0677	M2	M3	0.241112
zgc:56525	raraa	62.1259	M2	M3	0.297417
zgc:86598	raraa	68.9252	M2	M3	0.346732
abhd2a	raraa	34.8899	M3	M3	0.716822
abi3a	raraa	43.083	M3	M3	0.649475
ablim1a	raraa	36.5371	M3	M3	0.746562
actb1	raraa	41.6293	M3	M3	0.704233
actb2	raraa	47.8949	M3	M3	0.704202
adam19b	raraa	52.187	M3	M3	0.411467
adam8a	raraa	34.7341	M3	M3	0.802202
adgrg3	raraa	24.8621	M3	M3	0.843017
afap1l1b	raraa	24.6359	M3	M3	0.797687
aif1l	raraa	27.3972	M3	M3	0.834235
akap13	raraa	51.6596	M3	M3	0.474959
alas1	raraa	35.6829	M3	M3	0.744888
alox12	raraa	51.0061	M3	M3	0.457917
alox5ap	raraa	49.9192	M3	M3	0.633985
ankrd11	raraa	64.0222	M3	M3	0.186186
antxr2a	raraa	38.2583	M3	M3	0.666746
anxa1a	raraa	25.1032	M3	M3	0.808737
anxa4	raraa	42.7459	M3	M3	0.628231
arg2	raraa	29.9175	M3	M3	0.775714
arhgap45b	raraa	41.4675	M3	M3	0.600469
arhgdig	raraa	40.486	M3	M3	0.69825
arl6ip1	raraa	38.0321	M3	M3	0.64945
arpc1b	raraa	43.3085	M3	M3	0.732429
arpc2	raraa	34.8891	M3	M3	0.681833
arpc3	raraa	44.1026	M3	M3	0.628651
arpc4	raraa	47.5891	M3	M3	0.49578
arpc4l	raraa	56.7466	M3	M3	0.317255
arpc5b	raraa	53.2064	M3	M3	0.379029
arrb2b	raraa	56.1443	M3	M3	0.503584
arrdc3b	raraa	37.6224	M3	M3	0.68293
asah1a	raraa	42.5005	M3	M3	0.710917
atp6ap2	raraa	35.8283	M3	M3	0.730067
atp6v0e1	raraa	52.016	M3	M3	0.392582
atp6v1g1	raraa	62.2451	M3	M3	0.417563
b2ml	raraa	34.2879	M3	M3	0.771753
b3gnt5a	raraa	54.4902	M3	M3	0.409149
bcl2l1	raraa	35.5623	M3	M3	0.694312
birc2	raraa	49.9074	M3	M3	0.524196
blnk	raraa	32.1635	M3	M3	0.653125
btg1	raraa	35.6199	M3	M3	0.746863
btg2	raraa	42.3163	M3	M3	0.580643
btk	raraa	55.7591	M3	M3	0.511911
BX120005.2	raraa	39.78	M3	M3	0.664809
BX908782.2	raraa	47.8291	M3	M3	0.615938
bzw1b	raraa	44.0524	M3	M3	0.536852
C1H3H16orf72	raraa	45.6662	M3	M3	0.56524
C7H7H19orf12	raraa	53.6385	M3	M3	0.480098
ca6	raraa	30.1412	M3	M3	0.797293
cab39l1	raraa	43.865	M3	M3	0.51379
CABZ01078737.1	raraa	39.1781	M3	M3	0.676354
CABZ01088134.1	raraa	32.707	M3	M3	0.714118
calm1b	raraa	37.9105	M3	M3	0.683381
capgb	raraa	43.2694	M3	M3	0.532475
card9	raraa	43.6574	M3	M3	0.494809
cbsb	raraa	30.9696	M3	M3	0.745865
ccdc88b	raraa	59.1299	M3	M3	0.340505
ccng2	raraa	25.8414	M3	M3	0.827567
ccni	raraa	40.6831	M3	M3	0.692195
ccnl1b	raraa	31.3355	M3	M3	0.713462
ccr9a	raraa	50.403	M3	M3	0.366137
cd22	raraa	31.8302	M3	M3	0.753162
cd63	raraa	45.2086	M3	M3	0.67101
cd7al	raraa	39.4359	M3	M3	0.711393
cd82b	raraa	39.2971	M3	M3	0.667012
cdaa	raraa	23.8767	M3	M3	0.874102
cdc42l	raraa	40.6453	M3	M3	0.668179
cfbl	raraa	20.8402	M3	M3	0.889632
cfl1	raraa	41.4359	M3	M3	0.683806
cfl1l	raraa	46.01	M3	M3	0.736343
chia.6.1	raraa	34.2986	M3	M3	0.79378
chmp1b	raraa	38.1498	M3	M3	0.589804
chmp2a	raraa	48.6908	M3	M3	0.565809
chmp4bb	raraa	40.3669	M3	M3	0.68088
cib1	raraa	38.5264	M3	M3	0.672108
clic2	raraa	26.7542	M3	M3	0.801223
cmip	raraa	37.2529	M3	M3	0.714933
cmtm7	raraa	51.7887	M3	M3	0.392379
cnn2	raraa	29.4076	M3	M3	0.761328
cnp	raraa	59.0704	M3	M3	0.325912
coro1a	raraa	51.3776	M3	M3	0.537123
cotl1	raraa	42.5762	M3	M3	0.677013
cox8a	raraa	38.187	M3	M3	0.637037
crip1	raraa	41.802	M3	M3	0.763994
csf3r	raraa	36.9697	M3	M3	0.720442
csnk1a1	raraa	54.8725	M3	M3	0.560101
ctsc	raraa	49.6213	M3	M3	0.435656
ctss1	raraa	53.324	M3	M3	0.591055
ctss2.1	raraa	34.9377	M3	M3	0.789823
CU019662.1	raraa	27.8773	M3	M3	0.773693
CU499336.2	raraa	41.3035	M3	M3	0.718475
cxcr1	raraa	20.9472	M3	M3	0.836555
cxcr3.3	raraa	46.6397	M3	M3	0.627521
cxcr4b	raraa	50.6584	M3	M3	0.526014
cyba	raraa	44.9501	M3	M3	0.619412
cybb	raraa	36.4889	M3	M3	0.729592
cyth1a.1	raraa	43.438	M3	M3	0.551916
ddx5	raraa	30.9008	M3	M3	0.800872
def6a	raraa	51.6058	M3	M3	0.518086
dicp3.1	raraa	32.7902	M3	M3	0.737435
dnajb1b	raraa	41.813	M3	M3	0.617904
dub	raraa	55.5749	M3	M3	0.354518
dusp1	raraa	33.8501	M3	M3	0.663956
dusp5	raraa	41.5951	M3	M3	0.600063
eepd1	raraa	52.1441	M3	M3	0.637588
efhd2	raraa	24.6783	M3	M3	0.769754
ehd1a	raraa	31.1146	M3	M3	0.716741
eif1	raraa	43.1084	M3	M3	0.558014
elovl1b	raraa	42.767	M3	M3	0.559556
eno1a	raraa	38.649	M3	M3	0.694055
f5	raraa	24.6363	M3	M3	0.839682
f8	raraa	37.3691	M3	M3	0.637043
fam117ab	raraa	47.2718	M3	M3	0.64689
fam177a1	raraa	42.4449	M3	M3	0.632186
FBXO48	raraa	55.6302	M3	M3	0.647378
fcer1g	raraa	39.86	M3	M3	0.679254
fcer1gl	raraa	33.6443	M3	M3	0.816328
fermt3b	raraa	30.0483	M3	M3	0.782427
fkbp5	raraa	37.3026	M3	M3	0.669514
fth1a	raraa	28.3255	M3	M3	0.832131
fybb	raraa	39.5648	M3	M3	0.760172
g6pd	raraa	32.5597	M3	M3	0.712495
gabarapa	raraa	31.7072	M3	M3	0.710627
gadd45aa	raraa	28.6758	M3	M3	0.762075
gapdh	raraa	45.0637	M3	M3	0.701409
gapdhs	raraa	39.5481	M3	M3	0.746329
glipr1a	raraa	56.0666	M3	M3	0.542673
glipr2	raraa	44.1672	M3	M3	0.716041
glo1	raraa	44.2308	M3	M3	0.6216
gnai1	raraa	43.365	M3	M3	0.665233
gnai2a	raraa	40.9831	M3	M3	0.634835
gnb1b	raraa	51.4205	M3	M3	0.542937
gpr183a	raraa	39.39	M3	M3	0.65866
gpr84	raraa	24.6874	M3	M3	0.819654
gpx1a	raraa	34.518	M3	M3	0.641579
grap2a	raraa	41.1383	M3	M3	0.496413
grap2b	raraa	63.8622	M3	M3	0.316899
grn1	raraa	45.293	M3	M3	0.568456
gsto2	raraa	35.2297	M3	M3	0.71151
gstp1	raraa	49.594	M3	M3	0.541459
gyg1a	raraa	38.491	M3	M3	0.659724
h3f3b.1.1	raraa	35.7086	M3	M3	0.736701
h3f3d	raraa	53.9651	M3	M3	0.394137
HACD4	raraa	55.7454	M3	M3	0.596048
hbegfa	raraa	44.7322	M3	M3	0.639759
hck	raraa	31.1803	M3	M3	0.728495
hcls1	raraa	49.4497	M3	M3	0.494851
hdac9b	raraa	30.7783	M3	M3	0.639377
hhla2a.1	raraa	41.8814	M3	M3	0.510497
hif1al	raraa	32.7676	M3	M3	0.70202
higd1a	raraa	55.657	M3	M3	0.216464
hk2	raraa	35.9689	M3	M3	0.627265
hmox1a	raraa	40.2834	M3	M3	0.595847
hnrnpa0a	raraa	54.7053	M3	M3	0.352489
hpse	raraa	50.1096	M3	M3	0.586173
hsp70.1	raraa	32.5417	M3	M3	0.652616
hsp70.2	raraa	26.0462	M3	M3	0.761716
hsp70.3	raraa	32.4866	M3	M3	0.653823
hsp70l	raraa	25.601	M3	M3	0.818742
hsp90aa1.2	raraa	33.116	M3	M3	0.638192
hspa4a	raraa	47.7563	M3	M3	0.306521
hspa8	raraa	42.5825	M3	M3	0.647952
icn	raraa	46.4612	M3	M3	0.73744
ier2b	raraa	37.8845	M3	M3	0.638916
ifngr1	raraa	23.3299	M3	M3	0.836273
il10ra	raraa	26.2818	M3	M3	0.778769
il10rb	raraa	44.9512	M3	M3	0.620372
il16	raraa	41.1075	M3	M3	0.592474
il1b	raraa	29.5155	M3	M3	0.822683
il6r	raraa	30.8171	M3	M3	0.782498
illr4	raraa	37.8459	M3	M3	0.778184
impa1	raraa	53.2452	M3	M3	0.38312
ip6k2a	raraa	49.8594	M3	M3	0.461361
ip6k2b	raraa	44.0098	M3	M3	0.630365
irak3	raraa	27.4928	M3	M3	0.754157
irf2bp2b	raraa	57.5259	M3	M3	0.328744
itgae.2	raraa	47.7296	M3	M3	0.540821
itgb2	raraa	37.0582	M3	M3	0.716497
itln1	raraa	24.0696	M3	M3	0.792203
itm2ba	raraa	46.3653	M3	M3	0.568094
itm2bb	raraa	40.512	M3	M3	0.618009
itm2cb	raraa	28.559	M3	M3	0.787946
itpkcb	raraa	38.1595	M3	M3	0.755593
ivns1abpa	raraa	35.832	M3	M3	0.648422
jak1	raraa	39.7586	M3	M3	0.613836
kdm7aa	raraa	32.535	M3	M3	0.711509
krt8	raraa	54.2994	M3	M3	0.368339
laptm5	raraa	41.1796	M3	M3	0.569727
lasp1	raraa	35.8898	M3	M3	0.744335
lcp1	raraa	52.1123	M3	M3	0.55025
lcp2a	raraa	49.4001	M3	M3	0.401884
ldha	raraa	51.2095	M3	M3	0.520239
lect2l	raraa	53.2799	M3	M3	0.501516
lgals2a	raraa	19.0114	M3	M3	0.859146
lgals9l1	raraa	25.2697	M3	M3	0.791524
lgals9l3	raraa	37.4931	M3	M3	0.591746
lpar5a	raraa	36.9506	M3	M3	0.732163
lrrc15	raraa	48.4218	M3	M3	0.444982
lsp1b	raraa	43.5959	M3	M3	0.698943
ltb4r	raraa	35.6792	M3	M3	0.737225
lxn	raraa	51.0566	M3	M3	0.541206
lygl1	raraa	27.6343	M3	M3	0.819749
lyn	raraa	24.7342	M3	M3	0.794826
mapk11	raraa	47.1848	M3	M3	0.655753
mapk6	raraa	32.963	M3	M3	0.737195
mapre1a	raraa	44.6619	M3	M3	0.761294
marcksl1a	raraa	37.7302	M3	M3	0.739375
marcksl1b	raraa	38.382	M3	M3	0.662407
mcl1a	raraa	31.9152	M3	M3	0.784727
mcl1b	raraa	36.9843	M3	M3	0.755814
mctp2b	raraa	36.0783	M3	M3	0.717127
metrnla	raraa	31.2843	M3	M3	0.712532
mfng	raraa	27.1564	M3	M3	0.781148
mhc1zba	raraa	37.0934	M3	M3	0.700413
mical1	raraa	37.5109	M3	M3	0.734557
mid1ip1b	raraa	37.9518	M3	M3	0.659607
mid1ip1l	raraa	45.4353	M3	M3	0.619144
midn	raraa	45.9324	M3	M3	0.458753
mknk1	raraa	38.8997	M3	M3	0.689092
mknk2b	raraa	48.4272	M3	M3	0.521323
mmp13a	raraa	50.9679	M3	M3	0.515152
mmp13a.1	raraa	24.1454	M3	M3	0.83465
mmp9	raraa	22.4406	M3	M3	0.877051
mob1a	raraa	45.1239	M3	M3	0.625149
mogs	raraa	30.2756	M3	M3	0.639136
mpx	raraa	44.0998	M3	M3	0.630165
mrps15	raraa	40.4721	M3	M3	0.691857
mrtfab	raraa	48.7745	M3	M3	0.672631
msna	raraa	48.9566	M3	M3	0.581846
myh9a	raraa	38.8713	M3	M3	0.712029
myl12.1	raraa	55.2679	M3	M3	0.544501
mylipb	raraa	28.5966	M3	M3	0.761062
myo1f	raraa	41.5835	M3	M3	0.472968
nadka.1	raraa	52.5831	M3	M3	0.473059
nccrp1	raraa	50.4788	M3	M3	0.416214
ncf1	raraa	32.9373	M3	M3	0.806326
nck1a	raraa	42.8725	M3	M3	0.597314
nck1b	raraa	32.2152	M3	M3	0.724706
ndel1a	raraa	37.5162	M3	M3	0.740963
ndfip2	raraa	37.581	M3	M3	0.695598
ndufaf1	raraa	54.7863	M3	M3	0.294148
nfkbiaa	raraa	29.1287	M3	M3	0.790942
nfkbiab	raraa	32.193	M3	M3	0.807325
nme2b.1	raraa	44.0554	M3	M3	0.538439
notch2	raraa	52.5286	M3	M3	0.668812
nrros	raraa	58.294	M3	M3	0.383015
oaz1b	raraa	62.0231	M3	M3	0.259052
odc1	raraa	37.8088	M3	M3	0.634847
ostf1	raraa	51.1935	M3	M3	0.632862
pag1	raraa	30.7903	M3	M3	0.754859
pak2a	raraa	52.1154	M3	M3	0.519831
papss2a	raraa	30.8556	M3	M3	0.718825
pde4ba	raraa	27.5784	M3	M3	0.818066
pdzd8	raraa	31.0389	M3	M3	0.749225
pfn1	raraa	55.5235	M3	M3	0.646689
pglyrp5	raraa	36.8842	M3	M3	0.67805
phtf1	raraa	50.2032	M3	M3	0.454424
pim1	raraa	33.1096	M3	M3	0.762902
pim2	raraa	33.5154	M3	M3	0.681425
pitpnaa	raraa	50.0379	M3	M3	0.504212
pla2g15	raraa	35.8546	M3	M3	0.698683
plecb	raraa	30.3185	M3	M3	0.648663
plekhf1	raraa	25.5797	M3	M3	0.829166
plekhg5b	raraa	29.2916	M3	M3	0.77588
plekho1b	raraa	43.0661	M3	M3	0.571704
plekho2	raraa	37.2784	M3	M3	0.766337
plpp1a	raraa	53.0083	M3	M3	0.514319
pmaip1	raraa	39.4795	M3	M3	0.68717
pnp5a	raraa	26.464	M3	M3	0.813602
pnrc2	raraa	37.6273	M3	M3	0.700768
ponzr6	raraa	51.4513	M3	M3	0.625033
ppdpfa	raraa	36.1574	M3	M3	0.791983
ppdpfb	raraa	59.5863	M3	M3	0.419271
ppp1r18	raraa	44.955	M3	M3	0.569848
prdx5	raraa	29.9174	M3	M3	0.827469
prelid3b	raraa	42.5322	M3	M3	0.605929
ptgdsb.1	raraa	37.9558	M3	M3	0.731099
ptp4a2b	raraa	45.5788	M3	M3	0.471458
ptprc	raraa	42.2965	M3	M3	0.618863
pxk	raraa	41.7965	M3	M3	0.632201
pxna	raraa	44.5421	M3	M3	0.701352
rab11ba	raraa	40.7448	M3	M3	0.693332
rab11fip4b	raraa	43.5945	M3	M3	0.557277
rab44	raraa	34.7604	M3	M3	0.778
rab8b	raraa	34.447	M3	M3	0.669734
rac2	raraa	42.4295	M3	M3	0.684327
rasgef1ba	raraa	48.8659	M3	M3	0.453459
RASSF5	raraa	61.6772	M3	M3	0.2784
rca2.1	raraa	55.6305	M3	M3	0.498245
rgs13	raraa	45.0175	M3	M3	0.503723
rgs2	raraa	32.2108	M3	M3	0.755323
rhoaa	raraa	53.6266	M3	M3	0.413365
rhoab	raraa	36.3523	M3	M3	0.718291
rhoca	raraa	44.3435	M3	M3	0.407608
rhogb	raraa	34.2263	M3	M3	0.750226
ripor2	raraa	26.1701	M3	M3	0.795811
rnaseka	raraa	36.3448	M3	M3	0.71628
rnaset2	raraa	44.4971	M3	M3	0.496123
rnf144b	raraa	35.6852	M3	M3	0.729882
s100a10b	raraa	34.6708	M3	M3	0.809069
s1pr4	raraa	29.4156	M3	M3	0.813085
samsn1a	raraa	31.3191	M3	M3	0.794357
samsn1b	raraa	39.0607	M3	M3	0.731935
sat1a.1	raraa	45.4646	M3	M3	0.703168
sat1a.2	raraa	31.8177	M3	M3	0.773773
SBNO2	raraa	36.9264	M3	M3	0.703788
sc:d156	raraa	36.7836	M3	M3	0.759824
scinlb	raraa	37.2769	M3	M3	0.764668
scpp8	raraa	31.021	M3	M3	0.821403
sdc4	raraa	36.7115	M3	M3	0.654827
sdcbp2	raraa	34.7724	M3	M3	0.677676
selenow1	raraa	54.1286	M3	M3	0.698934
sema4aa	raraa	36.834	M3	M3	0.76729
serf2	raraa	53.5517	M3	M3	0.486714
serinc2	raraa	39.3705	M3	M3	0.622397
si:cabz01036022.1	raraa	31.5441	M3	M3	0.776639
si:ch1073-303k11.2	raraa	38.3626	M3	M3	0.635764
si:ch1073-392o20.2	raraa	24.9396	M3	M3	0.816661
si:ch1073-67j19.1	raraa	41.894	M3	M3	0.655399
si:ch211-102c2.4	raraa	39.8393	M3	M3	0.742689
si:ch211-105j21.9	raraa	40.3912	M3	M3	0.734626
si:ch211-136m16.8	raraa	34.6435	M3	M3	0.800514
si:ch211-152p11.4	raraa	34.2773	M3	M3	0.733706
si:ch211-153b23.7	raraa	37.4095	M3	M3	0.54335
si:ch211-15b10.6	raraa	27.7771	M3	M3	0.807581
si:ch211-191c10.1	raraa	37.9273	M3	M3	0.628528
si:ch211-193e13.5	raraa	22.1962	M3	M3	0.849803
si:ch211-196l7.4	raraa	50.5463	M3	M3	0.583553
si:ch211-199g17.2	raraa	57.0342	M3	M3	0.30385
si:ch211-201h21.5	raraa	48.4339	M3	M3	0.55003
si:ch211-203d1.3	raraa	42.2855	M3	M3	0.535825
si:ch211-212k18.7	raraa	40.845	M3	M3	0.566729
si:ch211-213a13.1	raraa	48.5618	M3	M3	0.456473
si:ch211-226m16.2	raraa	37.354	M3	M3	0.637137
si:ch211-243a20.4	raraa	40.9269	M3	M3	0.647887
si:ch211-260e23.9	raraa	30.7442	M3	M3	0.786756
si:ch211-264f5.2	raraa	32.6222	M3	M3	0.636443
si:ch211-276a23.5	raraa	21.7667	M3	M3	0.844844
si:ch211-284o19.8	raraa	37.41	M3	M3	0.742864
si:ch211-66e2.3	raraa	42.8737	M3	M3	0.702562
si:ch211-8c17.2	raraa	36.0219	M3	M3	0.75974
si:ch211-9d9.1	raraa	43.6326	M3	M3	0.756695
si:ch73-234b20.5	raraa	49.7301	M3	M3	0.691015
si:ch73-248e21.5	raraa	29.1703	M3	M3	0.830221
si:ch73-248e21.7	raraa	36.363	M3	M3	0.752107
si:ch73-264p11.1	raraa	23.7333	M3	M3	0.806204
si:ch73-335l21.4	raraa	43.4229	M3	M3	0.527894
si:ch73-343l4.2	raraa	41.859	M3	M3	0.571427
si:ch73-343l4.8	raraa	34.5458	M3	M3	0.784854
si:ch73-359m17.5	raraa	41.216	M3	M3	0.721224
si:ch73-359m17.7	raraa	40.6052	M3	M3	0.701517
si:dkey-102g19.3	raraa	36.6172	M3	M3	0.804941
si:dkey-112a7.4	raraa	33.2224	M3	M3	0.755216
si:dkey-117a8.1	raraa	24.183	M3	M3	0.798819
si:dkey-117a8.4	raraa	38.0236	M3	M3	0.675155
si:dkey-172h23.2	raraa	45.6892	M3	M3	0.541519
si:dkey-185m8.2	raraa	47.9301	M3	M3	0.521968
si:dkey-192g7.3	raraa	36.6337	M3	M3	0.704803
si:dkey-195m11.11	raraa	31.2434	M3	M3	0.783811
si:dkey-19b23.14	raraa	36.5543	M3	M3	0.683555
si:dkey-21a6.5	raraa	29.2353	M3	M3	0.755679
si:dkey-222f2.7	raraa	34.7271	M3	M3	0.775058
si:dkey-222f8.3	raraa	47.692	M3	M3	0.541549
si:dkey-238m4.4	raraa	28.9992	M3	M3	0.761657
si:dkey-24p1.7	raraa	38.2626	M3	M3	0.695927
si:dkey-25e12.3	raraa	25.5965	M3	M3	0.831982
si:dkey-262k9.4	raraa	42.2935	M3	M3	0.594674
si:dkey-27h10.2	raraa	30.2738	M3	M3	0.832181
si:dkey-27i16.2	raraa	38.6496	M3	M3	0.565831
si:dkey-42l23.4	raraa	42.4892	M3	M3	0.695106
si:dkey-42l23.9	raraa	32.5347	M3	M3	0.736611
si:dkey-52l18.4	raraa	37.9324	M3	M3	0.689612
si:dkey-79d12.5	raraa	38.8449	M3	M3	0.641263
si:dkey-7j14.6	raraa	37.9035	M3	M3	0.648031
si:rp71-1g18.13	raraa	34.436	M3	M3	0.768247
si:rp71-68n21.9	raraa	44.7092	M3	M3	0.608804
si:zfos-2326c3.2	raraa	34.9951	M3	M3	0.687889
si:zfos-741a10.3	raraa	47.4674	M3	M3	0.522857
sik1	raraa	25.997	M3	M3	0.782085
skap2	raraa	47.8223	M3	M3	0.579436
slc2a3b	raraa	26.0868	M3	M3	0.730349
slc2a6	raraa	32.7926	M3	M3	0.72337
slc7a11	raraa	38.7104	M3	M3	0.631435
slc7a3a	raraa	38.9513	M3	M3	0.633806
slc9a3r1a	raraa	43.7695	M3	M3	0.580699
smap2	raraa	48.9905	M3	M3	0.574124
SMIM22	raraa	37.3508	M3	M3	0.787659
smox	raraa	28.3622	M3	M3	0.750477
snap23.1	raraa	38.6005	M3	M3	0.690588
socs3a	raraa	28.2468	M3	M3	0.845236
socs3b	raraa	33.2852	M3	M3	0.792902
sowahd	raraa	36.5542	M3	M3	0.649391
spag1a	raraa	46.2197	M3	M3	0.683401
ssh2a	raraa	36.0928	M3	M3	0.727921
stk10	raraa	38.1024	M3	M3	0.671738
stk17al	raraa	34.3813	M3	M3	0.749189
stk17b	raraa	34.2376	M3	M3	0.760295
stx11a	raraa	32.5052	M3	M3	0.798864
suclg1	raraa	51.2062	M3	M3	0.388022
sult5a1	raraa	33.9766	M3	M3	0.704474
sumo2b	raraa	39.0502	M3	M3	0.589921
susd1	raraa	37.1106	M3	M3	0.730843
susd6	raraa	34.7858	M3	M3	0.724989
swt1	raraa	46.2812	M3	M3	0.540612
tagln2	raraa	41.8528	M3	M3	0.704684
tcnbb	raraa	28.5131	M3	M3	0.833667
tdh	raraa	40.6571	M3	M3	0.665489
thy1	raraa	43.0059	M3	M3	0.736265
tiam1a	raraa	33.5535	M3	M3	0.697952
timp2b	raraa	31.9726	M3	M3	0.81837
timp4.3	raraa	36.2345	M3	M3	0.6924
tln1	raraa	50.2251	M3	M3	0.563238
tlr5b	raraa	28.0358	M3	M3	0.804207
tmem30ab	raraa	32.8202	M3	M3	0.671855
tmem59	raraa	48.0752	M3	M3	0.60074
tmsb1	raraa	45.3141	M3	M3	0.750829
tmsb4x	raraa	36.7948	M3	M3	0.78793
tnfb	raraa	29.0924	M3	M3	0.75908
tnfrsf1a	raraa	44.5031	M3	M3	0.659337
tnfsf18	raraa	23.9254	M3	M3	0.804153
tnip1	raraa	41.5737	M3	M3	0.540736
tnip2	raraa	37.6947	M3	M3	0.565566
tpd52l2b	raraa	47.8663	M3	M3	0.563088
tppp	raraa	34.1724	M3	M3	0.704349
tpst1	raraa	39.1059	M3	M3	0.654183
tpt1	raraa	39.7774	M3	M3	0.653466
trib3	raraa	33.2543	M3	M3	0.718962
triobpa	raraa	51.7929	M3	M3	0.487454
tspan31	raraa	45.177	M3	M3	0.473903
tubb4b	raraa	53.5907	M3	M3	0.468326
txn	raraa	37.8326	M3	M3	0.74855
txnipa	raraa	32.9334	M3	M3	0.686674
ubb	raraa	43.9272	M3	M3	0.605793
UBB	raraa	34.1896	M3	M3	0.72209
ubc	raraa	41.2167	M3	M3	0.708237
ube2al	raraa	42.0715	M3	M3	0.674022
ube2d1b	raraa	48.4115	M3	M3	0.489878
ube2d2	raraa	50.8607	M3	M3	0.463598
ucp2	raraa	44.1596	M3	M3	0.572317
ugt2a4	raraa	31.1399	M3	M3	0.735456
vamp8	raraa	56.7191	M3	M3	0.655685
vps4b	raraa	56.7	M3	M3	0.366964
vsir	raraa	29.5989	M3	M3	0.83794
wasa	raraa	57.1637	M3	M3	0.352553
wasb	raraa	51.9555	M3	M3	0.533319
wbp2nl	raraa	27.1684	M3	M3	0.814315
yrk	raraa	41.7195	M3	M3	0.598624
ZC3H12A	raraa	33.7739	M3	M3	0.766466
zfand5a	raraa	34.9234	M3	M3	0.65629
zfand5b	raraa	48.9709	M3	M3	0.4754
zgc:152863	raraa	24.726	M3	M3	0.847884
zgc:158343	raraa	26.754	M3	M3	0.790864
zgc:158868	raraa	26.1962	M3	M3	0.851495
zgc:165573	raraa	42.3404	M3	M3	0.742174
zgc:194659	raraa	36.4755	M3	M3	0.683626
zgc:64051	raraa	29.2854	M3	M3	0.789022
zgc:77112	raraa	26.2147	M3	M3	0.821878
zgc:77650	raraa	41.6731	M3	M3	0.601508
zmp:0000001139	raraa	54.7864	M3	M3	0.614978
zyx	raraa	42.5683	M3	M3	0.611877
aars1	rarga	101.116	M1	M3	0.294939
abcb9	rarga	105.443	M1	M3	0.291479
abcc13	rarga	104.444	M1	M3	0.350379
abce1	rarga	85.3388	M1	M3	0.426241
abcf1	rarga	89.7388	M1	M3	0.105971
adh5	rarga	134.175	M1	M3	0.377103
adssl	rarga	101.502	M1	M3	0.0100511
ahcy	rarga	144.87	M1	M3	0.339778
aimp1a	rarga	86.3966	M1	M3	0.249297
ak2	rarga	136.019	M1	M3	0.31347
akr1b1.2	rarga	98.8036	M1	M3	0.220815
aldh6a1	rarga	92.2936	M1	M3	0.337143
aldh9a1a.1	rarga	113.622	M1	M3	0.356627
aldoaa	rarga	92.0537	M1	M3	0.174569
anp32a	rarga	78.5574	M1	M3	0.307625
anp32b	rarga	105.36	M1	M3	0.224697
anxa2a	rarga	90.7265	M1	M3	0.079387
ap2m1a	rarga	96.4675	M1	M3	0.151707
api5	rarga	78.8262	M1	M3	0.199728
arf5	rarga	63.3521	M1	M3	0.235079
arpp19b	rarga	85.4222	M1	M3	0.163496
asf1ba	rarga	103.043	M1	M3	0.422633
asf1bb	rarga	82.2207	M1	M3	0.250926
atox1	rarga	80.4413	M1	M3	0.13118
atp5f1b	rarga	119.377	M1	M3	0.212965
atp5f1c	rarga	125.328	M1	M3	0.187388
atp5f1d	rarga	103.141	M1	M3	0.188769
atp5fa1	rarga	127.226	M1	M3	0.316811
atp5if1a	rarga	99.3049	M1	M3	0.095306
atp5l	rarga	96.7286	M1	M3	0.211409
atp5mc1	rarga	108.66	M1	M3	0.244361
atp5mc3a	rarga	93.9508	M1	M3	0.177389
atp5mc3b	rarga	146.125	M1	M3	0.316876
atp5mea	rarga	76.9595	M1	M3	0.289231
atp5mf	rarga	99.115	M1	M3	0.25295
atp5pb	rarga	91.4711	M1	M3	0.161604
atp5pd	rarga	97.8789	M1	M3	0.151079
atp5pf	rarga	92.8394	M1	M3	0.132195
atp5po	rarga	107.894	M1	M3	0.229583
aurkb	rarga	72.7917	M1	M3	0.302105
b2m	rarga	53.1577	M1	M3	0.399254
banf1	rarga	86.8854	M1	M3	0.0715365
bccip	rarga	118.442	M1	M3	0.151785
bod1	rarga	74.1888	M1	M3	0.0621944
btf3	rarga	103.948	M1	M3	0.205246
bub3	rarga	87.3743	M1	M3	0.313674
c1qbp	rarga	98.562	M1	M3	0.0973354
calm3a	rarga	133.101	M1	M3	0.265633
calm3a.1	rarga	93.6387	M1	M3	0.386296
calm3b	rarga	132.992	M1	M3	0.181009
calr	rarga	84.4437	M1	M3	0.433938
calr3a	rarga	97.4098	M1	M3	0.208614
calr3b	rarga	96.1804	M1	M3	0.393736
canx	rarga	94.0949	M1	M3	0.0751085
cbx1a	rarga	95.9417	M1	M3	0.026013
cbx3a	rarga	94.9089	M1	M3	0.325938
cbx5	rarga	105.357	M1	M3	0.182878
ccdc25	rarga	90.6303	M1	M3	0.247561
ccdc47	rarga	83.7896	M1	M3	0
ccna2	rarga	83.7347	M1	M3	0.250954
cct2.1	rarga	121.447	M1	M3	0.327503
cct3	rarga	100.697	M1	M3	0.322325
cct4	rarga	125.005	M1	M3	0.360269
cct5	rarga	105.249	M1	M3	0.307518
cct6a	rarga	107.867	M1	M3	0.250632
cct7	rarga	126.533	M1	M3	0.323402
cct8	rarga	78.4681	M1	M3	0.106677
cdca7a	rarga	78.9605	M1	M3	0.468329
cdca8	rarga	59.7337	M1	M3	0.436633
cenpf	rarga	62.8255	M1	M3	0.471257
cenpx	rarga	85.9891	M1	M3	0.248125
cep55l	rarga	58.8751	M1	M3	0.440235
cfd	rarga	168.317	M1	M3	0.294556
CFPNTR	rarga	102.403	M1	M3	0.300828
ch25hl2	rarga	159.624	M1	M3	0.178874
chaf1a	rarga	118.305	M1	M3	0.31578
cirbpa	rarga	98.5549	M1	M3	0.367427
ckbb	rarga	138.693	M1	M3	0.344086
cks1b	rarga	88.1533	M1	M3	0.244195
clta	rarga	114.662	M1	M3	0.235144
cmpk	rarga	65.3746	M1	M3	0.343157
cnbpa	rarga	106.681	M1	M3	0.358273
cnpy1	rarga	83.6974	M1	M3	0.444887
COA4	rarga	79.0732	M1	M3	0.19182
commd7	rarga	88.6056	M1	M3	0
cops2	rarga	85.8557	M1	M3	0.179134
copz1	rarga	74.968	M1	M3	0.276278
cox5aa	rarga	73.5686	M1	M3	0.191491
cox5ab	rarga	124.242	M1	M3	0.286391
COX5B	rarga	103.732	M1	M3	0.379251
cox6a1	rarga	102.326	M1	M3	0.259517
cox6a2	rarga	120.015	M1	M3	0.26566
cox6c	rarga	85.8438	M1	M3	0.183872
cox7a2a	rarga	78.6391	M1	M3	0.221428
cox7a2l	rarga	83.5376	M1	M3	0.137783
cox7b	rarga	107.077	M1	M3	0.162353
cs	rarga	90.1586	M1	M3	0.0284481
csnk2b	rarga	87.8172	M1	M3	0.198639
csrp1a	rarga	90.0466	M1	M3	0.110355
ctnnb1	rarga	101.968	M1	M3	0.00184932
CU457819.1	rarga	81.8557	M1	M3	0.210539
cycsb	rarga	89.719	M1	M3	0.150926
dad1	rarga	110.605	M1	M3	0.00348557
dbi	rarga	136.505	M1	M3	0.254589
dck	rarga	89.7603	M1	M3	0.121721
dctn3	rarga	66.5074	M1	M3	0.183185
ddost	rarga	116.389	M1	M3	0.0633081
ddx21	rarga	97.9797	M1	M3	0.0263878
ddx39aa	rarga	86.0215	M1	M3	0
ddx39ab	rarga	100.794	M1	M3	0.347091
denr	rarga	92.9297	M1	M3	0.0530726
derl2	rarga	76.7992	M1	M3	0.20545
dhfr	rarga	98.0171	M1	M3	0.248477
dhrs13a.1	rarga	75.0535	M1	M3	0.325985
dkc1	rarga	109.891	M1	M3	0.362877
dldh	rarga	84.6735	M1	M3	0.235193
dnajb11	rarga	76.1359	M1	M3	0.486953
dnajc3a	rarga	70.5214	M1	M3	0.432909
dnajc9	rarga	98.6105	M1	M3	0.395121
dnmt1	rarga	82.4696	M1	M3	0.284267
dnpep	rarga	87.6602	M1	M3	0.356635
dnph1	rarga	93.1182	M1	M3	0.409732
dpy30	rarga	92.825	M1	M3	0.279637
dusp2	rarga	95.3741	M1	M3	0.223873
dut	rarga	121.572	M1	M3	0.380842
echs1	rarga	87.7642	M1	M3	0.144102
eef1a1l1	rarga	136.866	M1	M3	0.287082
eef1b2	rarga	142.786	M1	M3	0.294254
eef1da	rarga	137.05	M1	M3	0.350859
eef1db	rarga	110.773	M1	M3	0.273752
eef1g	rarga	153.732	M1	M3	0.325987
eef2b	rarga	128.482	M1	M3	0.32393
eif1axb	rarga	73.3854	M1	M3	0.155069
eif1b	rarga	91.1019	M1	M3	0.0333247
eif2s1b	rarga	110.062	M1	M3	0.309065
eif2s3	rarga	115.933	M1	M3	0.0658854
eif3ba	rarga	120.383	M1	M3	0.236932
eif3d	rarga	117.85	M1	M3	0.223991
eif3ea	rarga	121.365	M1	M3	0.291391
eif3f	rarga	123.084	M1	M3	0.305467
eif3ha	rarga	94.8459	M1	M3	0.182568
eif3i	rarga	99.6127	M1	M3	0.0691189
eif3k	rarga	114.224	M1	M3	0.315038
eif3m	rarga	112.751	M1	M3	0.2372
eif3s10	rarga	116.846	M1	M3	0.280628
eif3s6ip	rarga	119.295	M1	M3	0.306271
eif4a1a	rarga	81.8999	M1	M3	0.316073
eif4a1b	rarga	111.042	M1	M3	0.190478
eif4bb	rarga	113.282	M1	M3	0.248325
eif4e1c	rarga	97.017	M1	M3	0.118726
eif4ebp1	rarga	78.3622	M1	M3	0.178258
eif4ebp3l	rarga	89.9248	M1	M3	0.03544
eif4g1a	rarga	72.8612	M1	M3	0.242245
eif4h	rarga	77.7034	M1	M3	0.0451063
eif5a	rarga	115.46	M1	M3	0.249647
eif5a2	rarga	108.932	M1	M3	0.350033
eif5b	rarga	94.4827	M1	M3	0.0109384
eif6	rarga	94.5255	M1	M3	0.0903188
elavl1a	rarga	83.8453	M1	M3	0.161597
elof1	rarga	110.198	M1	M3	0.180448
emd	rarga	80.0233	M1	M3	0.290625
erp44	rarga	87.8299	M1	M3	0.205672
esd	rarga	108.478	M1	M3	0.32749
etf1b	rarga	99.4661	M1	M3	0.270207
etfa	rarga	89.255	M1	M3	0.089543
ewsr1b	rarga	81.0296	M1	M3	0.173435
ezh2	rarga	62.2023	M1	M3	0.207368
fabp3	rarga	125.479	M1	M3	0.345143
farsa	rarga	98.6809	M1	M3	0.351896
faua	rarga	144.641	M1	M3	0.326625
fbl	rarga	88.3338	M1	M3	0.311189
fbxo5	rarga	75.3164	M1	M3	0.213532
fdx1	rarga	90.5604	M1	M3	0.256584
fen1	rarga	105.261	M1	M3	0.284302
fkbp1aa	rarga	103.426	M1	M3	0.238191
fkbp2	rarga	92.9741	M1	M3	0.0342783
fkbp3	rarga	75.6381	M1	M3	0.0970641
g3bp1	rarga	84.6222	M1	M3	0.309865
galm	rarga	75.7613	M1	M3	0.362573
gars1	rarga	112.142	M1	M3	0.170017
gatd3a	rarga	96.8167	M1	M3	0.162918
gde1	rarga	106.237	M1	M3	0.212865
gemin8	rarga	77.755	M1	M3	0.3016
gins2	rarga	95.2102	M1	M3	0.170314
gmds	rarga	91.5535	M1	M3	0.249278
gnl3	rarga	95.424	M1	M3	0.428015
got2b	rarga	85.321	M1	M3	0.106169
gpx4b	rarga	105.708	M1	M3	0.304449
gspt1l	rarga	93.1116	M1	M3	0
gstm.1	rarga	104.974	M1	M3	0.378201
gtpbp4	rarga	92.4637	M1	M3	0.260707
gusb	rarga	86.4809	M1	M3	0.0368213
h1-0	rarga	65.2523	M1	M3	0.476272
h2ax	rarga	109.447	M1	M3	0.215891
h2az2a	rarga	100.094	M1	M3	0.0443574
h2az2b	rarga	127.15	M1	M3	0.280678
h3f3b.1	rarga	92.2988	M1	M3	0.288145
hdac1	rarga	92.0743	M1	M3	0.258264
hdlbpa	rarga	106.092	M1	M3	0.231628
hells	rarga	82.5533	M1	M3	0.479226
hexb	rarga	92.6784	M1	M3	0.293957
hint1	rarga	115.323	M1	M3	0.372823
hist1h2a5	rarga	62.664	M1	M3	0.387163
hist1h4l.11	rarga	62.3013	M1	M3	0.472252
hist1h4l.16	rarga	96.1661	M1	M3	0.246118
hist1h4l.2	rarga	79.2897	M1	M3	0.451688
hist1h4l.6	rarga	98.1044	M1	M3	0.202481
hist2h2l	rarga	81.8683	M1	M3	0.377765
hmgn2	rarga	97.3349	M1	M3	0.290436
hmgn6	rarga	117.812	M1	M3	0.234569
hnrnpa0b	rarga	129.159	M1	M3	0.166559
hnrnpa0l.1	rarga	94.9331	M1	M3	0.20275
hnrnpa1b	rarga	108.32	M1	M3	0.290927
hnrnpabb	rarga	100.641	M1	M3	0.284979
hnrnpr	rarga	102.931	M1	M3	0.174078
hp1bp3	rarga	110.571	M1	M3	0.0797049
hsbp1a	rarga	93.3804	M1	M3	0.317362
hsd3b7	rarga	95.5296	M1	M3	0.196165
hsp90ab1	rarga	110.134	M1	M3	0.216866
hsp90b1	rarga	76.5576	M1	M3	0.183165
hspa4b	rarga	88.8447	M1	M3	0.108746
hspa5	rarga	103.712	M1	M3	0.300488
hspa9	rarga	90.7586	M1	M3	0.149819
hspd1	rarga	72.9612	M1	M3	0.270654
hspe1	rarga	77.0847	M1	M3	0.304423
hyou1	rarga	76.3423	M1	M3	0.398306
hypk	rarga	99.2744	M1	M3	0.229959
idh2	rarga	117.595	M1	M3	0.225102
ifi30	rarga	93.237	M1	M3	0.0901817
igf2bp2b	rarga	81.1862	M1	M3	0.163137
ilf2	rarga	86.9581	M1	M3	0.27561
immt	rarga	109.292	M1	M3	0.104064
insig1	rarga	77.1229	M1	M3	0.0305323
kars1	rarga	108.434	M1	M3	0.0378111
kdelr2b	rarga	102.968	M1	M3	0.0332794
khdrbs1a	rarga	101.033	M1	M3	0.274099
khdrbs1b	rarga	110.063	M1	M3	0.160388
kif4	rarga	66.5728	M1	M3	0.317022
kpnb3	rarga	96.0214	M1	M3	0.00556085
krt18b	rarga	81.8776	M1	M3	0.450295
krtcap2	rarga	109.242	M1	M3	0.101602
larp4ab	rarga	92.5083	M1	M3	0.273344
ldhba	rarga	127.47	M1	M3	0.21869
lig1	rarga	93.0047	M1	M3	0.20875
lrrc59	rarga	80.8736	M1	M3	0.234279
lsm12a	rarga	80.1041	M1	M3	0.160441
lsm6	rarga	98.8189	M1	M3	0.156296
lsm7	rarga	85.4134	M1	M3	0.31762
lsm8	rarga	75.7281	M1	M3	0
lyz	rarga	132.11	M1	M3	0.259359
macroh2a2	rarga	91.0065	M1	M3	0.206206
manf	rarga	93.1641	M1	M3	0.361659
mars1	rarga	82.8169	M1	M3	0.195881
mcm2	rarga	99.7662	M1	M3	0.397958
mcm3	rarga	100.541	M1	M3	0.353544
mcm4	rarga	90.5641	M1	M3	0.0809744
mcm5	rarga	95.7677	M1	M3	0.425179
mcm6	rarga	103.953	M1	M3	0.280179
mcts1	rarga	67.6059	M1	M3	0.149052
mdh1aa	rarga	113.404	M1	M3	0.227867
mdh2	rarga	90.7728	M1	M3	0.242686
metap2b	rarga	90.84	M1	M3	0.0542135
mgst1.2	rarga	81.1128	M1	M3	0.211301
mgst3b	rarga	84.8815	M1	M3	0.0318089
mhc1uba	rarga	67.5291	M1	M3	0.275486
mibp	rarga	98.1495	M1	M3	0.253559
mibp2	rarga	140.582	M1	M3	0.301593
micos10	rarga	88.7292	M1	M3	0.149075
mif	rarga	103.769	M1	M3	0.00445523
mki67	rarga	86.0963	M1	M3	0.428282
morf4l1	rarga	96.0914	M1	M3	0.276929
mrpl11	rarga	81.4474	M1	M3	0.253996
mrpl12	rarga	77.6604	M1	M3	0.223199
mrpl20	rarga	72.3479	M1	M3	0.213002
mrpl30	rarga	92.539	M1	M3	0.287757
mrpl54	rarga	84.3018	M1	M3	0.210322
mrpl57	rarga	83.21	M1	M3	0.413169
mrps10	rarga	105.216	M1	M3	0
mrps31	rarga	80.1452	M1	M3	0.376802
mrps33	rarga	80.5499	M1	M3	0.281809
mtch2	rarga	97.141	M1	M3	0.0869368
mtpn	rarga	114.381	M1	M3	0.281761
naa10	rarga	107.53	M1	M3	0.167277
naca	rarga	120.397	M1	M3	0.403808
nap1l1	rarga	125.29	M1	M3	0.329546
nars1	rarga	99.1514	M1	M3	0.230923
nasp	rarga	102.952	M1	M3	0.357568
ncapd2	rarga	80.661	M1	M3	0.346036
ncapg	rarga	84.5684	M1	M3	0.214184
ncf2	rarga	122.092	M1	M3	0.23526
ncl	rarga	95.011	M1	M3	0.267076
ndufa10	rarga	76.9781	M1	M3	0.301998
ndufa12	rarga	87.2165	M1	M3	0.025005
ndufa3	rarga	83.3424	M1	M3	0.0932176
ndufa9a	rarga	90.2863	M1	M3	0.142426
ndufab1a	rarga	82.2673	M1	M3	0.136579
ndufab1b	rarga	95.1882	M1	M3	0
ndufb6	rarga	85.9804	M1	M3	0.215585
ndufb7	rarga	71.4095	M1	M3	0.218203
ndufs3	rarga	83.2167	M1	M3	0.23579
ndufs4	rarga	76.5713	M1	M3	0.307026
ndufs5	rarga	83.842	M1	M3	0.263043
ndufs7	rarga	71.7397	M1	M3	0.226413
ndufv2	rarga	89.3987	M1	M3	0.0494934
nedd8	rarga	79.8305	M1	M3	0.131751
nhp2	rarga	92.4644	M1	M3	0.275097
nono	rarga	65.1428	M1	M3	0.0856847
nop10	rarga	87.9419	M1	M3	0.455197
nop2	rarga	81.4847	M1	M3	0.426758
nop53	rarga	94.0071	M1	M3	0.149122
nop56	rarga	90.8643	M1	M3	0
nop58	rarga	87.9673	M1	M3	0.162897
npm1a	rarga	105.884	M1	M3	0.241429
nsa2	rarga	86.6309	M1	M3	0.272952
nucks1a	rarga	115.402	M1	M3	0.0467549
nucks1b	rarga	113.657	M1	M3	0.0450936
nup62l	rarga	95.934	M1	M3	0.121808
nutf2l	rarga	123.16	M1	M3	0.357637
ola1	rarga	93.1423	M1	M3	0.203574
olfm2a	rarga	94.9166	M1	M3	0.365019
orc4	rarga	91.5737	M1	M3	0.181756
ostc	rarga	101.926	M1	M3	0
p4hb	rarga	115.755	M1	M3	0
pa2g4a	rarga	92.731	M1	M3	0.317288
pa2g4b	rarga	88.1471	M1	M3	0.28576
pabpn1	rarga	96.8657	M1	M3	0.271201
papss2b	rarga	95.2623	M1	M3	0.327474
park7	rarga	88.9607	M1	M3	0.0909988
parp2	rarga	80.8557	M1	M3	0.146621
pbdc1	rarga	89.5149	M1	M3	0.0675032
pclaf	rarga	93.2002	M1	M3	0.197892
pcna	rarga	122.872	M1	M3	0.355697
pdcd4a	rarga	70.97	M1	M3	0.0731675
pdcd5	rarga	87.992	M1	M3	0.050166
pde7a	rarga	86.3069	M1	M3	0.219897
pdhb	rarga	98.5113	M1	M3	0.14983
pdia3	rarga	137.54	M1	M3	0.336676
pdia4	rarga	75.0884	M1	M3	0.470435
pdia6	rarga	87.4617	M1	M3	0.177026
pfdn4	rarga	100.086	M1	M3	0.247296
pfdn5	rarga	89.6537	M1	M3	0.0761436
pfdn6	rarga	71.7501	M1	M3	0.172555
pfn2	rarga	95.5521	M1	M3	0
pgk1	rarga	64.0275	M1	M3	0.256119
phax	rarga	81.8337	M1	M3	0.36724
phb2a	rarga	104.668	M1	M3	0.110528
phf3	rarga	54.222	M1	M3	0.532794
phf5a	rarga	102.943	M1	M3	0.00277216
pik3r1	rarga	101.123	M1	M3	0.125507
pin1	rarga	101.711	M1	M3	0.301835
pip4k2ca	rarga	68.5099	M1	M3	0.0746004
pmm2	rarga	89.3431	M1	M3	0.142056
pnn	rarga	80.2447	M1	M3	0.205728
pno1	rarga	108.102	M1	M3	0.0153985
polr1d	rarga	97.4042	M1	M3	0.465873
polr2l	rarga	91.0792	M1	M3	0.154113
pomp	rarga	78.6469	M1	M3	0.33211
ppib	rarga	124.431	M1	M3	0.231411
ppifb	rarga	86.6746	M1	M3	0.238596
ppm1g	rarga	90.4252	M1	M3	0.347764
prdx1	rarga	88.5874	M1	M3	0.288918
prdx2	rarga	165.998	M1	M3	0.333323
prdx3	rarga	100.896	M1	M3	0.15629
prdx4	rarga	121.066	M1	M3	0.354957
prdx6	rarga	57.6043	M1	M3	0.314369
prkcsh	rarga	70.2253	M1	M3	0.176719
prmt1	rarga	105.928	M1	M3	0.132417
prpf39	rarga	92.2396	M1	M3	0.169604
psip1b	rarga	87.7638	M1	M3	0.349969
psma1	rarga	101.73	M1	M3	0.207934
psma2	rarga	117.626	M1	M3	0.0511635
psma3	rarga	110.24	M1	M3	0.0715061
psma4	rarga	81.2475	M1	M3	0.0859557
psma5	rarga	100.905	M1	M3	0.251701
psma6a	rarga	80.1123	M1	M3	0.12134
psma6b	rarga	91.5031	M1	M3	0.104038
psma8	rarga	98.5925	M1	M3	0.174677
psmb1	rarga	90.6383	M1	M3	0.361908
psmb10	rarga	83.4174	M1	M3	0.0763981
psmb12	rarga	86.7307	M1	M3	0.157039
psmb2	rarga	91.9445	M1	M3	0.0911604
psmb4	rarga	86.3605	M1	M3	0.0619033
psmb6	rarga	96.7459	M1	M3	0
psmb7	rarga	96.0745	M1	M3	0.260976
psmb8a	rarga	68.6084	M1	M3	0.30777
psmc1a	rarga	87.3841	M1	M3	0.179154
psmc4	rarga	79.2425	M1	M3	0.255751
psmc5	rarga	84.0814	M1	M3	0.0623283
psmc6	rarga	96.6175	M1	M3	0
psmd1	rarga	93.2181	M1	M3	0.0106367
psmd13	rarga	73.5782	M1	M3	0.340631
psmd3	rarga	76.4517	M1	M3	0.0952181
psmd7	rarga	85.3054	M1	M3	0.220476
psmd8	rarga	72.6508	M1	M3	0.165089
psme2	rarga	85.329	M1	M3	0.108672
psmg2	rarga	88.8725	M1	M3	0.156964
ptges3b	rarga	88.7528	M1	M3	0.0583629
ptgr1	rarga	83.217	M1	M3	0.328279
ptmaa	rarga	63.9255	M1	M3	0.272686
puf60a	rarga	78.1568	M1	M3	0.134741
puf60b	rarga	85.4542	M1	M3	0.0550254
pycard	rarga	95.2368	M1	M3	0.0814695
rab3db	rarga	115.607	M1	M3	0.226246
rack1	rarga	134.405	M1	M3	0.277911
rad23b	rarga	75.1991	M1	M3	0.206331
ran	rarga	130.776	M1	M3	0.342457
ranbp1	rarga	105.534	M1	M3	0.336606
rangap1a	rarga	100.816	M1	M3	0.149829
rbbp4	rarga	107.014	M1	M3	0.258756
rbm22	rarga	77.1767	M1	M3	0.0729067
rbm28	rarga	70.4662	M1	M3	0.186445
rbm4.3	rarga	89.0157	M1	M3	0.126941
rbm8a	rarga	103.867	M1	M3	0.105522
rer1	rarga	69.106	M1	M3	0.16268
rfc2	rarga	100.782	M1	M3	0.345505
rfc3	rarga	82.3922	M1	M3	0.430845
rfc4	rarga	77.1244	M1	M3	0.291873
rnaseh2a	rarga	94.8966	M1	M3	0.229902
rnps1	rarga	71.5292	M1	M3	0.117724
rpa1	rarga	105.879	M1	M3	0.166714
rpa2	rarga	84.6388	M1	M3	0.309316
rpa3	rarga	109.915	M1	M3	0.302865
rpn1	rarga	117.658	M1	M3	0.285292
RPS17	rarga	143.744	M1	M3	0.338705
rpsa	rarga	125.665	M1	M3	0.297849
rraga	rarga	81.2643	M1	M3	0.113552
rrm1	rarga	121.743	M1	M3	0.388101
rrm2	rarga	56.915	M1	M3	0.55281
rrm2.1	rarga	99.2075	M1	M3	0.289467
rtn4a	rarga	82.136	M1	M3	0.23012
rwdd1	rarga	95.5258	M1	M3	0.0817749
sap18	rarga	92.9057	M1	M3	0.115544
sars1	rarga	100.913	M1	M3	0.192053
sdhdb	rarga	78.1809	M1	M3	0.173485
sec61a1	rarga	109.927	M1	M3	0.362851
sec61b	rarga	119.398	M1	M3	0.32578
sec61g	rarga	130.517	M1	M3	0.236477
selenof	rarga	100.381	M1	M3	0.239362
sem1	rarga	75.2464	M1	M3	0.319158
sephs2	rarga	106.896	M1	M3	0.0969625
serbp1a	rarga	122.764	M1	M3	0.358509
serp1	rarga	110.967	M1	M3	0.0271671
seta	rarga	97.0796	M1	M3	0.285125
setb	rarga	99.2503	M1	M3	0.437528
sf3a2	rarga	98.9779	M1	M3	0.276877
sf3b3	rarga	90.9	M1	M3	0.222472
sf3b5	rarga	81.2086	M1	M3	0.181354
sgta	rarga	91.7677	M1	M3	0.22626
shmt1	rarga	104.441	M1	M3	0.282247
si:ch1073-153i20.4	rarga	77.1318	M1	M3	0.460849
si:ch1073-429i10.1	rarga	173.811	M1	M3	0.165605
si:ch211-113a14.18	rarga	92.8216	M1	M3	0.208299
si:ch211-113a14.19.2	rarga	57.4482	M1	M3	0.555462
si:ch211-113a14.24	rarga	75.8294	M1	M3	0.462166
si:ch211-121a2.2	rarga	79.6237	M1	M3	0.274509
si:ch211-156b7.4	rarga	96.3858	M1	M3	0.227145
si:ch211-161h7.4	rarga	75.4553	M1	M3	0.261009
si:ch211-197h24.9	rarga	94.3954	M1	M3	0.361457
si:ch211-217k17.7	rarga	95.1647	M1	M3	0.402949
si:ch211-222l21.1	rarga	144.045	M1	M3	0.246966
si:ch211-288g17.3	rarga	130.938	M1	M3	0.306347
si:ch211-51e12.7	rarga	96.9138	M1	M3	0.165953
si:ch73-1a9.3	rarga	139.088	M1	M3	0.284674
si:ch73-281n10.2	rarga	128.325	M1	M3	0.306845
si:ch73-308l14.2	rarga	86.7578	M1	M3	0.435265
si:dkey-108k21.10	rarga	87.8852	M1	M3	0.278075
si:dkey-151g10.6	rarga	164.063	M1	M3	0.314651
si:dkey-261m9.12	rarga	87.9013	M1	M3	0.235025
si:dkey-6i22.5	rarga	84.0582	M1	M3	0.194401
si:rp71-45k5.4	rarga	79.7377	M1	M3	0.133811
slbp	rarga	87.1032	M1	M3	0.382555
slc25a3b	rarga	114.951	M1	M3	0.18765
slc25a55a	rarga	83.3658	M1	M3	0.185225
slc29a2	rarga	77.2172	M1	M3	0.42069
slc38a5a	rarga	50.3287	M1	M3	0.262207
slc39a7	rarga	106.009	M1	M3	0.341037
smarca4a	rarga	65.7385	M1	M3	0.148415
smc1al	rarga	60.4738	M1	M3	0.299575
smc2	rarga	82.0207	M1	M3	0.235961
smc4	rarga	84.6773	M1	M3	0.346699
sms	rarga	122.157	M1	M3	0.305272
snd1	rarga	94.4114	M1	M3	0.113924
snrpb	rarga	115.117	M1	M3	0.243623
snrpb2	rarga	63.3949	M1	M3	0.209915
snrpc	rarga	78.714	M1	M3	0.0985704
snrpd1	rarga	110.789	M1	M3	0.348221
snrpd2	rarga	103.511	M1	M3	0
snrpe	rarga	103.283	M1	M3	0.0339183
snrpf	rarga	132.867	M1	M3	0.313829
snrpg	rarga	77.9567	M1	M3	0.154877
sod1	rarga	116.583	M1	M3	0.0282988
spcs1	rarga	94.4534	M1	M3	0.124574
spcs2	rarga	87.6088	M1	M3	0.114097
srp19	rarga	77.6925	M1	M3	0.162961
srprb	rarga	86.082	M1	M3	0.419199
srrt	rarga	78.4496	M1	M3	0.0746671
srsf11	rarga	106.674	M1	M3	0
srsf1a	rarga	103.1	M1	M3	0.264585
srsf2a	rarga	95.3457	M1	M3	0.178246
srsf3b	rarga	117.984	M1	M3	0.231468
srsf7a	rarga	111.157	M1	M3	0.0581059
ssr2	rarga	122.332	M1	M3	0.337325
ssr3	rarga	132.766	M1	M3	0.316164
ssr4	rarga	129.891	M1	M3	0.310383
st13	rarga	81.476	M1	M3	0.151172
stmn1a	rarga	97.7597	M1	M3	0.368014
sult2st1	rarga	102.176	M1	M3	0.339978
sumo3b	rarga	115.034	M1	M3	0.385843
supt16h	rarga	108.031	M1	M3	0.174024
taf15	rarga	97.3054	M1	M3	0.380438
tardbpl	rarga	79.483	M1	M3	0.200286
tars1	rarga	91.5941	M1	M3	0.179849
tcp1	rarga	98.2728	M1	M3	0.0792425
tm7sf3	rarga	74.042	M1	M3	0.366537
tma7	rarga	103.727	M1	M3	0.152595
tmco1	rarga	80.6943	M1	M3	0.1214
tmed2	rarga	101.064	M1	M3	0.297145
tmed9	rarga	96.3748	M1	M3	0.0982481
tmem14ca	rarga	70.8012	M1	M3	0.147407
tmem214	rarga	77.441	M1	M3	0.123816
tmem256	rarga	92.896	M1	M3	0.148084
tmem258	rarga	114.225	M1	M3	0.0648172
tomm20b	rarga	87.0031	M1	M3	0.142023
tomm5	rarga	83.3096	M1	M3	0.137227
tomm6	rarga	93.6746	M1	M3	0.227772
top2a	rarga	67.3033	M1	M3	0.306577
tpm4a	rarga	107.514	M1	M3	0.220706
tpx2	rarga	56.0061	M1	M3	0.519545
tram1	rarga	109.742	M1	M3	0.32237
trappc2l	rarga	80.3996	M1	M3	0.102621
trnau1apb	rarga	86.2743	M1	M3	0.137895
tuba8l	rarga	91.8528	M1	M3	0.272942
tuba8l4	rarga	91.689	M1	M3	0.186855
tubb2b	rarga	94.5722	M1	M3	0.206146
tyms	rarga	98.7888	M1	M3	0.368815
u2af1	rarga	77.5264	M1	M3	0.0817167
uba52	rarga	139.151	M1	M3	0.290379
ube2g1b	rarga	66.1742	M1	M3	0.335344
ube2nb	rarga	87.684	M1	M3	0.0253947
ube2v1	rarga	86.7832	M1	M3	0.331988
ubr7	rarga	106.063	M1	M3	0.115702
ufc1	rarga	82.9447	M1	M3	0.197247
ufm1	rarga	100.215	M1	M3	0.0551324
uqcrc2a	rarga	112.524	M1	M3	0
uqcrfs1	rarga	83.9084	M1	M3	0.14048
uqcrh	rarga	98.9845	M1	M3	0.184477
usp10	rarga	70.7505	M1	M3	0.31391
vbp1	rarga	88.2899	M1	M3	0.0415673
vdac1	rarga	94.6415	M1	M3	0.0451357
vdac2	rarga	121.71	M1	M3	0.255774
wdr43	rarga	103.279	M1	M3	0.194802
ywhaqa	rarga	96.5137	M1	M3	0.334765
ywhaqb	rarga	76.4872	M1	M3	0.133831
zc3h13	rarga	67.9	M1	M3	0.178869
zc3h15	rarga	64.4584	M1	M3	0.355817
zgc:110339	rarga	110.63	M1	M3	0.349969
zgc:110425	rarga	89.6264	M1	M3	0.345217
zgc:110540	rarga	106.994	M1	M3	0.345589
zgc:153405	rarga	80.6584	M1	M3	0.464063
zgc:153409	rarga	106.125	M1	M3	0.177562
zgc:153867	rarga	101.764	M1	M3	0.127238
zgc:158463	rarga	65.3762	M1	M3	0.26287
zgc:162944	rarga	77.0001	M1	M3	0.251506
zgc:171772	rarga	162.169	M1	M3	0.282594
zgc:173552.3	rarga	94.4814	M1	M3	0.226404
zgc:193541	rarga	81.729	M1	M3	0.0750441
zgc:194989	rarga	86.6499	M1	M3	0.44999
zgc:86764	rarga	76.1504	M1	M3	0.452463
abcb10	rarga	91.6098	M2	M3	0.136626
abcf2a	rarga	59.0026	M2	M3	0.175127
abracl	rarga	80.2999	M2	M3	0.155449
acadm	rarga	88.1059	M2	M3	0.00812549
acp5a	rarga	77.3292	M2	M3	0.296985
acsl4a	rarga	74.8121	M2	M3	0
actn1	rarga	70.6186	M2	M3	0.161678
actn4	rarga	62.4301	M2	M3	0.256714
actr1	rarga	60.6413	M2	M3	0.25702
actr2a	rarga	80.3952	M2	M3	0.172671
agla	rarga	82.0633	M2	M3	0.311058
agtrap	rarga	60.7264	M2	M3	0.391643
akirin1	rarga	75.4004	M2	M3	0.137656
aldh2.2	rarga	51.07	M2	M3	0.294833
alyref	rarga	71.2933	M2	M3	0.193751
amd1	rarga	89.6404	M2	M3	0.203267
anp32e	rarga	87.7686	M2	M3	0.197544
anxa3b	rarga	61.4873	M2	M3	0.494554
aopep	rarga	90.0428	M2	M3	0.174284
ap1g2	rarga	46.0346	M2	M3	0.62373
ap1m1	rarga	80.4608	M2	M3	0.118482
ap1s1	rarga	66.8775	M2	M3	0.194034
ap2s1	rarga	62.8364	M2	M3	0.168274
apmap	rarga	86.3165	M2	M3	0.376354
arhgap11a	rarga	62.7315	M2	M3	0.400022
arhgdia	rarga	84.7875	M2	M3	0.0466998
arl1	rarga	83.563	M2	M3	0.105002
arl2	rarga	80.1975	M2	M3	0.308798
arpc5a	rarga	87.2322	M2	M3	0.188251
arrb2a	rarga	90.0731	M2	M3	0.404892
ascc1	rarga	88.733	M2	M3	0.339285
aspm	rarga	83.6147	M2	M3	0.4068
atl3	rarga	83.8284	M2	M3	0.105653
atp1a3a	rarga	76.6955	M2	M3	0.230024
atp6ap1b	rarga	62.4249	M2	M3	0.312676
atp6v0d1	rarga	76.9194	M2	M3	0.116916
atp6v1ba	rarga	75.9272	M2	M3	0.281028
atp6v1c1a	rarga	67.0796	M2	M3	0.16505
atp6v1e1a	rarga	64.061	M2	M3	0.262052
atp6v1h	rarga	83.3782	M2	M3	0.240307
aurka	rarga	72.8714	M2	M3	0.336441
b3galt2	rarga	70.0153	M2	M3	0.355098
b3gnt5b	rarga	69.9525	M2	M3	0.217713
bida	rarga	56.909	M2	M3	0.389943
birc5a	rarga	81.9595	M2	M3	0.376314
bloc1s2	rarga	64.1933	M2	M3	0.129963
brms1	rarga	77.0764	M2	M3	0.302192
BX548028.1	rarga	67.2174	M2	M3	0.127139
C23H1orf52	rarga	79.4176	M2	M3	0.179953
C5H9orf16	rarga	59.0364	M2	M3	0.213785
c6ast1	rarga	81.7147	M2	M3	0.417303
CABZ01058261.1	rarga	80.7878	M2	M3	0.373507
CABZ01115113.1	rarga	56.6297	M2	M3	0.235041
calm2a	rarga	62.5509	M2	M3	0.089505
capn2b	rarga	96.589	M2	M3	0.221975
capns1a	rarga	100.588	M2	M3	0
capza1b	rarga	67.7391	M2	M3	0.264805
caspa	rarga	73.1573	M2	M3	0.107503
cbr1l	rarga	80.0251	M2	M3	0.0930987
cbx7a	rarga	80.3668	M2	M3	0.299586
ccnb1	rarga	75.1505	M2	M3	0.328363
ccnb3	rarga	87.73	M2	M3	0.398401
ccng1	rarga	96.3243	M2	M3	0.196993
cd99	rarga	83.7756	M2	M3	0.271489
cdc20	rarga	92.4956	M2	M3	0.387234
cdipt	rarga	73.6153	M2	M3	0.232548
cdk1	rarga	82.1508	M2	M3	0.409151
cdk9	rarga	67.1743	M2	M3	0.11266
cds2	rarga	68.2633	M2	M3	0.260829
cfh	rarga	81.0158	M2	M3	0.300461
chchd2	rarga	47.5599	M2	M3	0.411775
chchd3a	rarga	95.3013	M2	M3	0.0582452
chchd6b	rarga	65.428	M2	M3	0.217598
chka	rarga	92.7799	M2	M3	0.3119
chtf8	rarga	103.381	M2	M3	0.130755
churc1	rarga	80.1704	M2	M3	0.171684
cited4b	rarga	52.0559	M2	M3	0.411744
cks2	rarga	78.5315	M2	M3	0.348074
cnksr2b	rarga	73.5651	M2	M3	0.336858
cnot9	rarga	73.4812	M2	M3	0.0412192
cnpy3	rarga	80.4167	M2	M3	0.101226
cnr2	rarga	59.8157	M2	M3	0.502548
coa6	rarga	67.9527	M2	M3	0.368195
commd8	rarga	71.0196	M2	M3	0.0924507
commd9	rarga	79.4246	M2	M3	0.193102
copb1	rarga	97.9544	M2	M3	0.00358427
cope	rarga	96.4624	M2	M3	0.130333
cox14	rarga	73.6482	M2	M3	0.126397
cox17	rarga	73.6183	M2	M3	0.122417
cox6b1	rarga	109.827	M2	M3	0
cpa5	rarga	78.2975	M2	M3	0.45909
cpne1	rarga	79.0697	M2	M3	0.0826947
cpsf6	rarga	77.4206	M2	M3	0.141591
CR354540.1	rarga	79.7381	M2	M3	0.266348
crlf3	rarga	71.1932	M2	M3	0.144417
cst14a.2	rarga	69.8361	M2	M3	0.263099
ctsa	rarga	85.7782	M2	M3	0.190016
cyb5a	rarga	71.0686	M2	M3	0.127942
cyb5r3	rarga	79.6654	M2	M3	0.301226
cyc1	rarga	79.6331	M2	M3	0.326502
cyfip2	rarga	79.8724	M2	M3	0.259583
dapp1	rarga	63.1704	M2	M3	0.566313
dcaf7	rarga	60.076	M2	M3	0.137325
dctn2	rarga	96.9501	M2	M3	0.164988
dctn5	rarga	85.4114	M2	M3	0.245172
dcun1d5	rarga	80.2153	M2	M3	0.0450523
DDX17	rarga	86.5653	M2	M3	0.231212
dek	rarga	98.7402	M2	M3	0.325699
dennd2da	rarga	57.8392	M2	M3	0.436288
dhrs13b.1	rarga	53.7722	M2	M3	0.484929
dlgap5	rarga	73.1007	M2	M3	0.427321
dlst	rarga	90.1882	M2	M3	0.0662573
dnase1l4.2	rarga	82.4183	M2	M3	0.248204
dtd1	rarga	59.6768	M2	M3	0.487367
dusp6	rarga	75.0014	M2	M3	0.193951
dynlrb1	rarga	75.6273	M2	M3	0.0613263
echdc2	rarga	73.9395	M2	M3	0.200814
elocb	rarga	67.7216	M2	M3	0.136913
emc10	rarga	74.8832	M2	M3	0.201282
emc2	rarga	74.4605	M2	M3	0.0611978
emc7	rarga	66.5015	M2	M3	0.302187
eml2	rarga	77.6987	M2	M3	0.113788
eno3	rarga	65.4889	M2	M3	0.353244
ENSDARG00000076223	rarga	69.8651	M2	M3	0.213642
ero1b	rarga	73.5072	M2	M3	0.242699
fabp7a	rarga	79.8076	M2	M3	0.429412
fam162a	rarga	67.2245	M2	M3	0.201229
FAR2	rarga	83.3668	M2	M3	0.429402
fbp1a	rarga	77.9814	M2	M3	0.0988623
fes	rarga	74.3178	M2	M3	0.182929
flna	rarga	72.8537	M2	M3	0.2897
fnta	rarga	87.4314	M2	M3	0.132991
fthl27	rarga	80.7062	M2	M3	0.288384
fubp1	rarga	75.5779	M2	M3	0.121907
fuca2	rarga	75.6825	M2	M3	0.218989
g2e3	rarga	84.5203	M2	M3	0.379049
gadd45ab	rarga	64.8559	M2	M3	0.268661
gadd45ba	rarga	77.1129	M2	M3	0.24175
gadd45ga	rarga	79.7538	M2	M3	0.0979596
GCA	rarga	75.378	M2	M3	0.201742
gclm	rarga	68.1319	M2	M3	0.0447408
glrx5	rarga	78.329	M2	M3	0.0789574
gng12a	rarga	64.2604	M2	M3	0.164941
gpd1c	rarga	57.8974	M2	M3	0.24321
gskip	rarga	56.2864	M2	M3	0.208699
gsr	rarga	64.7448	M2	M3	0.414409
gstm.2	rarga	91.4109	M2	M3	0.0793078
gtf2e2	rarga	70.3214	M2	M3	0.243582
h1-10	rarga	84.8492	M2	M3	0.420542
h3f3c	rarga	95.8626	M2	M3	0
hirip3	rarga	95.0479	M2	M3	0.184949
hist1h2a11.4	rarga	62.5453	M2	M3	0.52811
hist1h2a6	rarga	75.6137	M2	M3	0.456425
hist1h4l.14	rarga	68.7134	M2	M3	0.474653
hist2h3c	rarga	79.9769	M2	M3	0.414883
histh1l	rarga	87.5462	M2	M3	0.247956
hk1	rarga	72.262	M2	M3	0.134615
hnrnph1l	rarga	77.4982	M2	M3	0
hpgd	rarga	64.4474	M2	M3	0.425685
hyal3	rarga	75.35	M2	M3	0.300735
idh1	rarga	90.2298	M2	M3	0.0737148
ier2a	rarga	66.6101	M2	M3	0.250968
ift20	rarga	82.831	M2	M3	0.18641
il34	rarga	74.1431	M2	M3	0.141309
ilf3b	rarga	96.3834	M2	M3	0.104704
inpp5b	rarga	65.393	M2	M3	0.351632
ISCU	rarga	68.6301	M2	M3	0.198745
jagn1b	rarga	94.6654	M2	M3	0.0218451
kctd12.2	rarga	87.4864	M2	M3	0.324518
kdm1a	rarga	84.1581	M2	M3	0.185639
kdm6bb	rarga	76.4547	M2	M3	0.265308
kif11	rarga	53.3586	M2	M3	0.500139
kif23	rarga	73.785	M2	M3	0.424891
kifbp	rarga	81.1528	M2	M3	0.195297
kifc1	rarga	73.5257	M2	M3	0.404883
kmt5aa	rarga	70.4157	M2	M3	0.32493
knstrn	rarga	79.5023	M2	M3	0.410069
kpna2	rarga	83.1739	M2	M3	0.245361
kpnb1	rarga	98.068	M2	M3	0.166858
lamtor2	rarga	81.0304	M2	M3	0.0434277
lamtor3	rarga	65.5317	M2	M3	0.118721
lamtor4	rarga	70.0744	M2	M3	0.254603
lbr	rarga	93.8138	M2	M3	0.273479
letm1	rarga	56.1807	M2	M3	0.317608
lgals3a	rarga	76.8179	M2	M3	0.144709
lman2	rarga	72.0026	M2	M3	0.116438
lpcat2	rarga	72.6686	M2	M3	0.373239
lrrc47	rarga	101.973	M2	M3	0.188986
lsm3	rarga	83.3318	M2	M3	0.0912628
lypla2	rarga	77.5561	M2	M3	0.0134452
lyrm4	rarga	78.4972	M2	M3	0.401639
m6pr	rarga	72.4788	M2	M3	0.393279
mad2l1	rarga	94.7125	M2	M3	0.14487
magt1	rarga	70.1706	M2	M3	0.323925
map2k2a	rarga	67.1399	M2	M3	0.38669
map4k5	rarga	67.444	M2	M3	0.223519
mapk12a	rarga	73.9835	M2	M3	0.190267
maptb	rarga	66.1589	M2	M3	0.31444
march5l	rarga	69.3668	M2	M3	0.229063
med19b	rarga	81.5887	M2	M3	0.192114
mettl7a.1	rarga	63.9783	M2	M3	0.171885
mfsd10	rarga	73.9692	M2	M3	0.238791
mfsd2ab	rarga	68.6131	M2	M3	0.121633
micos13	rarga	67.0741	M2	M3	0.252424
mkrn1	rarga	57.2604	M2	M3	0.372752
mpc2	rarga	87.0977	M2	M3	0.143927
mrpl13	rarga	90.3156	M2	M3	0.114646
mrpl33	rarga	65.4368	M2	M3	0.119838
mrpl36	rarga	103.501	M2	M3	0
MRPS12	rarga	75.9549	M2	M3	0.0944479
mrps14	rarga	89.4368	M2	M3	0.0525383
mrps18a	rarga	78.0518	M2	M3	0.3092
mrps36	rarga	72.8333	M2	M3	0.126632
msra	rarga	106.62	M2	M3	0.106961
mvp	rarga	79.3245	M2	M3	0.303987
naa80	rarga	69.8686	M2	M3	0.202072
nabp1a	rarga	91.2797	M2	M3	0.123581
naga	rarga	61.6075	M2	M3	0.342116
nap1l4b	rarga	60.6662	M2	M3	0.21466
napsa	rarga	59.2744	M2	M3	0.353417
ncaph	rarga	77.6682	M2	M3	0.148278
ncoa4	rarga	82.0044	M2	M3	0.109339
ndrg3b	rarga	81.1901	M2	M3	0.298977
ndufa11	rarga	78.4712	M2	M3	0.209763
ndufa2	rarga	74.2356	M2	M3	0.127058
ndufa7	rarga	59.9101	M2	M3	0.257411
ndufa8	rarga	91.7328	M2	M3	0.149655
ndufb10	rarga	71.6044	M2	M3	0.208462
ndufb5	rarga	85.3489	M2	M3	0.230656
ndufc2	rarga	85.5984	M2	M3	0
ndufs2	rarga	86.4855	M2	M3	0.0565681
ndufs6	rarga	79.6959	M2	M3	0.228507
ndufv1	rarga	77.7497	M2	M3	0.0355335
nedd8l	rarga	72.7778	M2	M3	0.0606945
neu4	rarga	72.8951	M2	M3	0.257304
npc2	rarga	64.9032	M2	M3	0.283292
npsn	rarga	75.335	M2	M3	0.444672
numa1	rarga	75.894	M2	M3	0.416921
nusap1	rarga	67.8716	M2	M3	0.426645
oaz1a	rarga	61.2437	M2	M3	0.215183
ociad1	rarga	87.5656	M2	M3	0.121463
ost4	rarga	91.713	M2	M3	0.025701
pam	rarga	54.8071	M2	M3	0.30088
parm1	rarga	53.6177	M2	M3	0.288185
parp16	rarga	69.538	M2	M3	0.128399
pbk	rarga	80.9051	M2	M3	0.255514
pdcd10b	rarga	60.1452	M2	M3	0.202359
pgam1a	rarga	63.3067	M2	M3	0.185942
pgm1	rarga	74.6931	M2	M3	0.217873
pgp	rarga	69.4196	M2	M3	0.122776
pigrl2.3.1	rarga	54.4885	M2	M3	0.544568
pkma	rarga	80.8993	M2	M3	0.0400596
pld7	rarga	77.2243	M2	M3	0.254811
plk1	rarga	83.915	M2	M3	0.376187
polr2eb	rarga	80.2625	M2	M3	0.229303
ponzr1	rarga	97.1853	M2	M3	0.0621783
ppiaa	rarga	89.6299	M2	M3	0.213096
ppiab	rarga	93.5361	M2	M3	0.399274
ppp1caa	rarga	62.7406	M2	M3	0.180111
ppp1cab	rarga	67.9712	M2	M3	0.251157
ppp1r2	rarga	77.5296	M2	M3	0.186717
ppp2r1ba	rarga	71.5976	M2	M3	0.149202
ppp2r5ea	rarga	79.6682	M2	M3	0
ppp3r1b	rarga	74.7214	M2	M3	0.0118889
ppp6c	rarga	78.453	M2	M3	0.247119
prc1a	rarga	91.4972	M2	M3	0.342684
prc1b	rarga	74.0492	M2	M3	0.397548
prelid1a	rarga	98.2765	M2	M3	0
prkar2aa	rarga	88.9646	M2	M3	0.114621
prkcda	rarga	69.0855	M2	M3	0.167475
prpf40a	rarga	90.9032	M2	M3	0.00399233
prr11	rarga	70.98	M2	M3	0.417016
prune2	rarga	65.3725	M2	M3	0.113732
psmb13a	rarga	61.711	M2	M3	0.131001
psmb3	rarga	78.6449	M2	M3	0.1241
psmb9a	rarga	86.123	M2	M3	0.0480426
ptmab	rarga	81.9703	M2	M3	0.0967028
ptpn11b	rarga	77.4527	M2	M3	0.206393
rab32a	rarga	57.3176	M2	M3	0.372959
rab5b	rarga	77.3264	M2	M3	0.172013
rad21a	rarga	94.0183	M2	M3	0.260091
rbmx	rarga	86.437	M2	M3	0.326135
rbx1	rarga	73.7113	M2	M3	0.251853
rgn	rarga	94.231	M2	M3	0.219907
rhbdf1a	rarga	72.7562	M2	M3	0.0969843
rhocb	rarga	73.828	M2	M3	0.24666
rnf181	rarga	75.9072	M2	M3	0.0562379
rpz2	rarga	63.6446	M2	M3	0.274959
ryr3	rarga	80.0636	M2	M3	0.391866
sccpdhb	rarga	90.5837	M2	M3	0.171457
sdha	rarga	70.0066	M2	M3	0.344468
sdhaf4	rarga	52.9308	M2	M3	0.222634
sdhc	rarga	82.5933	M2	M3	0.223109
sec11a	rarga	87.752	M2	M3	0.177183
sec61a1l	rarga	71.7399	M2	M3	0.0528886
selenot1b	rarga	73.666	M2	M3	0.149646
senp2	rarga	43.5903	M2	M3	0.638684
sept6	rarga	82.269	M2	M3	0.144434
sept7b	rarga	69.7469	M2	M3	0.338512
serpinb1l3	rarga	74.2821	M2	M3	0.166033
sft2d1	rarga	54.3088	M2	M3	0.298263
sfxn2	rarga	76.0891	M2	M3	0.402504
sgk1	rarga	67.7092	M2	M3	0.0692464
sh3bgrl	rarga	73.9879	M2	M3	0.0752235
sh3glb1b	rarga	85.6917	M2	M3	0.236247
si:ch1073-110a20.3	rarga	70.6186	M2	M3	0.3444
si:ch211-113a14.12	rarga	76.0348	M2	M3	0.46715
si:ch211-132p1.3	rarga	73.4358	M2	M3	0.16513
si:ch211-195b13.1	rarga	83.7424	M2	M3	0.164324
si:ch211-69g19.2	rarga	62.1061	M2	M3	0.368277
si:ch73-208g10.1	rarga	66.0451	M2	M3	0.380597
si:ch73-340n8.4	rarga	72.2638	M2	M3	0.23117
si:dkey-106l3.7	rarga	93.9755	M2	M3	0.216775
si:dkey-108k21.21	rarga	65.5023	M2	M3	0.498977
si:dkey-23a13.17	rarga	77.7671	M2	M3	0.384684
si:dkey-261j15.2	rarga	64.1515	M2	M3	0.289328
si:dkey-286j15.3	rarga	62.3153	M2	M3	0.287914
si:dkeyp-55f12.3	rarga	90.8697	M2	M3	0.0923321
si:zfos-943e10.1	rarga	56.9329	M2	M3	0.27349
ska2	rarga	71.952	M2	M3	0.211191
skap1	rarga	103.382	M2	M3	0.307024
sla1a	rarga	60.2523	M2	M3	0.388147
slc25a24	rarga	90.1262	M2	M3	0.234087
slc51a	rarga	62.641	M2	M3	0.428843
slirp	rarga	72.7124	M2	M3	0.14837
smarcb1a	rarga	61.8637	M2	M3	0.153033
smarcd2	rarga	83.8872	M2	M3	0.225326
smdt1b	rarga	61.8616	M2	M3	0.169748
smim15	rarga	78.5931	M2	M3	0.123945
snx5	rarga	72.3368	M2	M3	0.0975088
socs1a	rarga	70.4468	M2	M3	0.180618
spc24	rarga	84.7502	M2	M3	0.395298
spdl1	rarga	63.5011	M2	M3	0.48937
spns3	rarga	62.1954	M2	M3	0.317123
sptbn2	rarga	72.5785	M2	M3	0.209923
sptlc1	rarga	68.7674	M2	M3	0.20773
sptlc3	rarga	70.1703	M2	M3	0.176953
sptssa	rarga	62.7803	M2	M3	0.332496
sqstm1	rarga	54.0315	M2	M3	0.479252
srd5a2a	rarga	90.8157	M2	M3	0.211706
srgn	rarga	68.0222	M2	M3	0.490648
sri	rarga	69.2693	M2	M3	0.161088
srsf6b	rarga	84.2658	M2	M3	0.144394
srsf9	rarga	79.2852	M2	M3	0.0273567
ssuh2rs1	rarga	63.676	M2	M3	0.401657
sult2st2	rarga	87.2228	M2	M3	0.413953
sumo1	rarga	65.6485	M2	M3	0.12909
supt4h1	rarga	58.1602	M2	M3	0.200036
sybl1	rarga	83.634	M2	M3	0.297431
syne1b	rarga	71.5054	M2	M3	0.132158
tacc3	rarga	95.6426	M2	M3	0.338796
taf10	rarga	59.9349	M2	M3	0.183454
TAGAP	rarga	81.4058	M2	M3	0.293173
tapbp.1	rarga	77.4503	M2	M3	0.0289585
tcea1	rarga	81.4407	M2	M3	0.0880015
tes	rarga	53.1674	M2	M3	0.243092
tgfbi	rarga	71.9602	M2	M3	0.376527
tmcc3	rarga	80.6212	M2	M3	0.0709043
tmed10	rarga	86.9743	M2	M3	0.231416
tmem106a	rarga	68.263	M2	M3	0.126773
tmem167a	rarga	80.1201	M2	M3	0.170565
tmem18	rarga	61.2831	M2	M3	0.239878
tmem39b	rarga	78.2832	M2	M3	0.18527
tor4aa	rarga	82.5449	M2	M3	0.323619
tpi1b	rarga	77.8899	M2	M3	0.0483602
tprg1	rarga	61.2865	M2	M3	0.303252
tprg1l	rarga	67.6548	M2	M3	0.502105
trappc1	rarga	80.2855	M2	M3	0.0521382
trappc5	rarga	87.2253	M2	M3	0.118555
triqk	rarga	75.3155	M2	M3	0.178696
tsg101b	rarga	61.3676	M2	M3	0.165973
tspo	rarga	70.0981	M2	M3	0.242916
tssc4	rarga	75.1305	M2	M3	0.269542
ttk	rarga	75.4351	M2	M3	0.398365
txndc9	rarga	93.7819	M2	M3	0.0377908
txnrd3	rarga	84.3084	M2	M3	0.0738006
uba1	rarga	94.6186	M2	M3	0.116416
ube2c	rarga	75.5713	M2	M3	0.350252
ube2kb	rarga	67.446	M2	M3	0.21085
ube2s	rarga	70.6116	M2	M3	0.264131
ubtd2	rarga	77.6106	M2	M3	0.15369
unc13d	rarga	71.0659	M2	M3	0.228876
uqcr10	rarga	83.3989	M2	M3	0.119407
uqcrc1	rarga	82.8979	M2	M3	0.111952
uqcrc2b	rarga	86.8038	M2	M3	0.0154221
vcp	rarga	88.0103	M2	M3	0.0533577
vma21	rarga	102.476	M2	M3	0
vps29	rarga	98.8958	M2	M3	0.229541
vps35	rarga	97.3861	M2	M3	0.0573564
vta1	rarga	80.9273	M2	M3	0.161994
wu:fj29h11	rarga	93.4674	M2	M3	0
xiap	rarga	60.253	M2	M3	0.295629
ywhabl	rarga	79.0261	M2	M3	0.199313
ywhaz	rarga	84.2784	M2	M3	0.211179
zgc:110239	rarga	79.6698	M2	M3	0.269238
zgc:158403	rarga	86.4634	M2	M3	0.14367
zgc:171480	rarga	87.5642	M2	M3	0.125223
zgc:174904	rarga	78.8826	M2	M3	0.25319
zgc:175088	rarga	82.6505	M2	M3	0.206724
zgc:56525	rarga	66.2119	M2	M3	0.251208
zgc:86598	rarga	68.6823	M2	M3	0.349034
abhd2a	rarga	30.1708	M3	M3	0.755123
abi3a	rarga	43.8268	M3	M3	0.643423
ablim1a	rarga	36.0212	M3	M3	0.750141
actb1	rarga	41.6039	M3	M3	0.704414
actb2	rarga	45.6816	M3	M3	0.717871
adam19b	rarga	47.1982	M3	M3	0.467728
adam8a	rarga	41.303	M3	M3	0.764795
adgrg3	rarga	16.3896	M3	M3	0.896514
afap1l1b	rarga	20.0118	M3	M3	0.835661
aif1l	rarga	17.5741	M3	M3	0.893669
akap13	rarga	43.5041	M3	M3	0.557847
alas1	rarga	21.6173	M3	M3	0.845449
alox12	rarga	46.3162	M3	M3	0.50776
alox5ap	rarga	49.4625	M3	M3	0.637334
ankrd11	rarga	54.0485	M3	M3	0.312967
antxr2a	rarga	38.3308	M3	M3	0.666114
anxa1a	rarga	27.1311	M3	M3	0.793287
anxa4	rarga	36.9871	M3	M3	0.678317
arg2	rarga	22.5864	M3	M3	0.830674
arhgap45b	rarga	34.7844	M3	M3	0.66486
arhgdig	rarga	43.6641	M3	M3	0.674563
arl6ip1	rarga	37.1392	M3	M3	0.657681
arpc1b	rarga	42.4063	M3	M3	0.738003
arpc2	rarga	38.2784	M3	M3	0.650924
arpc3	rarga	44.8313	M3	M3	0.622515
arpc4	rarga	44.689	M3	M3	0.526507
arpc4l	rarga	46.4076	M3	M3	0.441649
arpc5b	rarga	58.4309	M3	M3	0.318055
arrb2b	rarga	49.0245	M3	M3	0.566536
arrdc3b	rarga	42.2809	M3	M3	0.643669
asah1a	rarga	48.582	M3	M3	0.669551
atp6ap2	rarga	30.5119	M3	M3	0.770122
atp6v0e1	rarga	47.4758	M3	M3	0.4456
atp6v1g1	rarga	52.6617	M3	M3	0.507236
b2ml	rarga	32.3551	M3	M3	0.784619
b3gnt5a	rarga	50.3768	M3	M3	0.453752
bcl2l1	rarga	28.6537	M3	M3	0.753697
birc2	rarga	43.694	M3	M3	0.583434
blnk	rarga	23.9196	M3	M3	0.742033
btg1	rarga	31.4765	M3	M3	0.776308
btg2	rarga	45.661	M3	M3	0.547497
btk	rarga	48.6162	M3	M3	0.574436
BX120005.2	rarga	23.2692	M3	M3	0.803931
BX908782.2	rarga	48.1105	M3	M3	0.613679
bzw1b	rarga	46.9123	M3	M3	0.506784
C1H3H16orf72	rarga	42.3745	M3	M3	0.596578
C7H7H19orf12	rarga	57.2769	M3	M3	0.444832
ca6	rarga	24.1533	M3	M3	0.837564
cab39l1	rarga	33.0351	M3	M3	0.63383
CABZ01078737.1	rarga	25.9484	M3	M3	0.785643
CABZ01088134.1	rarga	19.4665	M3	M3	0.829849
calm1b	rarga	28.4686	M3	M3	0.762238
capgb	rarga	43.5416	M3	M3	0.529534
card9	rarga	44.036	M3	M3	0.490427
cbsb	rarga	20.8089	M3	M3	0.829243
ccdc88b	rarga	47.4011	M3	M3	0.47132
ccng2	rarga	23.4175	M3	M3	0.843741
ccni	rarga	40.5827	M3	M3	0.692955
ccnl1b	rarga	31.9783	M3	M3	0.707585
ccr9a	rarga	38.2103	M3	M3	0.519472
cd22	rarga	29.8249	M3	M3	0.768713
cd63	rarga	49.4785	M3	M3	0.639938
cd7al	rarga	38.561	M3	M3	0.717797
cd82b	rarga	38.7937	M3	M3	0.671278
cdaa	rarga	19.9551	M3	M3	0.89478
cdc42l	rarga	36.0215	M3	M3	0.705927
cfbl	rarga	20.1809	M3	M3	0.893123
cfl1	rarga	46.4258	M3	M3	0.645728
cfl1l	rarga	41.5502	M3	M3	0.761899
chia.6.1	rarga	27.2768	M3	M3	0.835998
chmp1b	rarga	41.5639	M3	M3	0.553096
chmp2a	rarga	49.2428	M3	M3	0.560887
chmp4bb	rarga	38.5888	M3	M3	0.694936
cib1	rarga	38.7144	M3	M3	0.670509
clic2	rarga	15.7317	M3	M3	0.883118
cmip	rarga	31.9282	M3	M3	0.755678
cmtm7	rarga	46.4134	M3	M3	0.455446
cnn2	rarga	28.4462	M3	M3	0.769131
cnp	rarga	55.3505	M3	M3	0.368362
coro1a	rarga	49.2383	M3	M3	0.556397
cotl1	rarga	42.923	M3	M3	0.674382
cox8a	rarga	36.9882	M3	M3	0.648431
crip1	rarga	38.7971	M3	M3	0.78096
csf3r	rarga	38.7813	M3	M3	0.706742
csnk1a1	rarga	49.6575	M3	M3	0.601909
ctsc	rarga	43.132	M3	M3	0.509459
ctss1	rarga	56.0411	M3	M3	0.570218
ctss2.1	rarga	36.6781	M3	M3	0.779353
CU019662.1	rarga	22.0113	M3	M3	0.821313
CU499336.2	rarga	38.2726	M3	M3	0.739134
cxcr1	rarga	17.0202	M3	M3	0.867195
cxcr3.3	rarga	52.7104	M3	M3	0.579038
cxcr4b	rarga	53.847	M3	M3	0.49618
cyba	rarga	39.5504	M3	M3	0.66513
cybb	rarga	36.4852	M3	M3	0.72962
cyth1a.1	rarga	37.3188	M3	M3	0.615039
ddx5	rarga	32.2571	M3	M3	0.792132
def6a	rarga	49.7933	M3	M3	0.535011
dicp3.1	rarga	26.2696	M3	M3	0.789648
dnajb1b	rarga	33.0052	M3	M3	0.698392
dub	rarga	51.2122	M3	M3	0.405189
dusp1	rarga	35.0958	M3	M3	0.65159
dusp5	rarga	34.2991	M3	M3	0.670214
eepd1	rarga	56.6037	M3	M3	0.606592
efhd2	rarga	21.159	M3	M3	0.802589
ehd1a	rarga	25.7286	M3	M3	0.765773
eif1	rarga	40.1933	M3	M3	0.587903
elovl1b	rarga	34.13	M3	M3	0.648506
eno1a	rarga	45.1336	M3	M3	0.642723
f5	rarga	17.4503	M3	M3	0.886444
f8	rarga	28.0763	M3	M3	0.727302
fam117ab	rarga	61.2832	M3	M3	0.542228
fam177a1	rarga	46.7434	M3	M3	0.594936
FBXO48	rarga	56.2001	M3	M3	0.643766
fcer1g	rarga	50.9128	M3	M3	0.590314
fcer1gl	rarga	33.4564	M3	M3	0.817354
fermt3b	rarga	28.4889	M3	M3	0.793719
fkbp5	rarga	32.1847	M3	M3	0.714857
fth1a	rarga	23.0982	M3	M3	0.86311
fybb	rarga	36.9035	M3	M3	0.776304
g6pd	rarga	34.4929	M3	M3	0.695425
gabarapa	rarga	27.4722	M3	M3	0.749278
gadd45aa	rarga	17.2048	M3	M3	0.85725
gapdh	rarga	50.7692	M3	M3	0.663605
gapdhs	rarga	39.9817	M3	M3	0.743548
glipr1a	rarga	59.5805	M3	M3	0.514011
glipr2	rarga	41.1843	M3	M3	0.735218
glo1	rarga	40.2325	M3	M3	0.655806
gnai1	rarga	41.9305	M3	M3	0.676307
gnai2a	rarga	33.328	M3	M3	0.703043
gnb1b	rarga	41.9338	M3	M3	0.627262
gpr183a	rarga	33.9811	M3	M3	0.705532
gpr84	rarga	23.626	M3	M3	0.827407
gpx1a	rarga	30.8769	M3	M3	0.679387
grap2a	rarga	35.3047	M3	M3	0.567824
grap2b	rarga	59.2667	M3	M3	0.366055
grn1	rarga	37.2066	M3	M3	0.645502
gsto2	rarga	28.525	M3	M3	0.766413
gstp1	rarga	56.07	M3	M3	0.481582
gyg1a	rarga	35.7253	M3	M3	0.684175
h3f3b.1.1	rarga	35.0436	M3	M3	0.741605
h3f3d	rarga	48.0644	M3	M3	0.460384
HACD4	rarga	51.3311	M3	M3	0.628035
hbegfa	rarga	44.9663	M3	M3	0.637873
hck	rarga	28.3629	M3	M3	0.753028
hcls1	rarga	42.1891	M3	M3	0.56902
hdac9b	rarga	24.8445	M3	M3	0.708902
hhla2a.1	rarga	36.521	M3	M3	0.573149
hif1al	rarga	26.9169	M3	M3	0.755225
higd1a	rarga	44.3554	M3	M3	0.375567
hk2	rarga	29.6364	M3	M3	0.692887
hmox1a	rarga	42.7952	M3	M3	0.570646
hnrnpa0a	rarga	50.0956	M3	M3	0.407051
hpse	rarga	41.535	M3	M3	0.656986
hsp70.1	rarga	22.5294	M3	M3	0.759498
hsp70.2	rarga	20.0828	M3	M3	0.816272
hsp70.3	rarga	25.3007	M3	M3	0.730396
hsp70l	rarga	15.9791	M3	M3	0.886866
hsp90aa1.2	rarga	25.7267	M3	M3	0.718924
hspa4a	rarga	42.4433	M3	M3	0.383672
hspa8	rarga	32.2872	M3	M3	0.733068
icn	rarga	46.9962	M3	M3	0.734417
ier2b	rarga	28.5193	M3	M3	0.728176
ifngr1	rarga	18.5345	M3	M3	0.869927
il10ra	rarga	25.8751	M3	M3	0.782193
il10rb	rarga	42.812	M3	M3	0.638438
il16	rarga	44.0799	M3	M3	0.563007
il1b	rarga	21.7983	M3	M3	0.869045
il6r	rarga	25.8377	M3	M3	0.817641
illr4	rarga	37.2212	M3	M3	0.781845
impa1	rarga	51.695	M3	M3	0.401081
ip6k2a	rarga	43.5272	M3	M3	0.529768
ip6k2b	rarga	41.807	M3	M3	0.648866
irak3	rarga	17.8333	M3	M3	0.840533
irf2bp2b	rarga	69.7141	M3	M3	0.186523
itgae.2	rarga	45.6467	M3	M3	0.560859
itgb2	rarga	38.6439	M3	M3	0.704366
itln1	rarga	19.7645	M3	M3	0.829369
itm2ba	rarga	35.8699	M3	M3	0.665861
itm2bb	rarga	31.1971	M3	M3	0.70584
itm2cb	rarga	25.1754	M3	M3	0.813069
itpkcb	rarga	38.8203	M3	M3	0.751361
ivns1abpa	rarga	33.4897	M3	M3	0.671405
jak1	rarga	36.5914	M3	M3	0.644598
kdm7aa	rarga	23.7658	M3	M3	0.789266
krt8	rarga	52.772	M3	M3	0.386106
laptm5	rarga	45.0684	M3	M3	0.529094
lasp1	rarga	36.322	M3	M3	0.741256
lcp1	rarga	45.5721	M3	M3	0.606695
lcp2a	rarga	43.0802	M3	M3	0.478402
ldha	rarga	44.2654	M3	M3	0.585296
lect2l	rarga	58.2228	M3	M3	0.45527
lgals2a	rarga	23.08	M3	M3	0.829003
lgals9l1	rarga	15.0984	M3	M3	0.875438
lgals9l3	rarga	32.2444	M3	M3	0.648898
lpar5a	rarga	32.9198	M3	M3	0.76138
lrrc15	rarga	46.4277	M3	M3	0.467839
lsp1b	rarga	44.1815	M3	M3	0.694899
ltb4r	rarga	34.3668	M3	M3	0.74689
lxn	rarga	53.2236	M3	M3	0.521734
lygl1	rarga	23.4528	M3	M3	0.847024
lyn	rarga	22.1425	M3	M3	0.816325
mapk11	rarga	39.3733	M3	M3	0.712744
mapk6	rarga	27.7552	M3	M3	0.778715
mapre1a	rarga	43.4397	M3	M3	0.767826
marcksl1a	rarga	43.5422	M3	M3	0.699228
marcksl1b	rarga	28.6087	M3	M3	0.748369
mcl1a	rarga	30.3355	M3	M3	0.795382
mcl1b	rarga	33.5695	M3	M3	0.77836
mctp2b	rarga	29.1127	M3	M3	0.771741
metrnla	rarga	27.9754	M3	M3	0.742938
mfng	rarga	20.5931	M3	M3	0.834041
mhc1zba	rarga	28.631	M3	M3	0.768759
mical1	rarga	32.8803	M3	M3	0.767325
mid1ip1b	rarga	33.2595	M3	M3	0.701693
mid1ip1l	rarga	41.5649	M3	M3	0.651587
midn	rarga	32.177	M3	M3	0.62084
mknk1	rarga	33.5524	M3	M3	0.73183
mknk2b	rarga	47.833	M3	M3	0.527196
mmp13a	rarga	37.7092	M3	M3	0.641279
mmp13a.1	rarga	24.4789	M3	M3	0.832366
mmp9	rarga	15.9614	M3	M3	0.91255
mob1a	rarga	39.0811	M3	M3	0.675347
mogs	rarga	29.3108	M3	M3	0.650635
mpx	rarga	38.4474	M3	M3	0.677568
mrps15	rarga	49.0404	M3	M3	0.626621
mrtfab	rarga	45.0803	M3	M3	0.697426
msna	rarga	44.17	M3	M3	0.62273
myh9a	rarga	43.7257	M3	M3	0.676067
myl12.1	rarga	45.6035	M3	M3	0.624152
mylipb	rarga	44.1167	M3	M3	0.631384
myo1f	rarga	40.5659	M3	M3	0.485866
nadka.1	rarga	58.8081	M3	M3	0.410678
nccrp1	rarga	50.5791	M3	M3	0.415054
ncf1	rarga	35.5749	M3	M3	0.790816
nck1a	rarga	46.2107	M3	M3	0.565959
nck1b	rarga	30.0173	M3	M3	0.743488
ndel1a	rarga	36.4779	M3	M3	0.748133
ndfip2	rarga	31.2172	M3	M3	0.747144
ndufaf1	rarga	60.4946	M3	M3	0.220603
nfkbiaa	rarga	21.4335	M3	M3	0.846171
nfkbiab	rarga	28.3229	M3	M3	0.830487
nme2b.1	rarga	46.8876	M3	M3	0.508766
notch2	rarga	50.549	M3	M3	0.681293
nrros	rarga	51.0549	M3	M3	0.459634
oaz1b	rarga	58.9254	M3	M3	0.296058
odc1	rarga	37.6215	M3	M3	0.636655
ostf1	rarga	43.5263	M3	M3	0.687847
pag1	rarga	23.7529	M3	M3	0.810888
pak2a	rarga	46.7716	M3	M3	0.569066
papss2a	rarga	25.5855	M3	M3	0.76685
pde4ba	rarga	19.6273	M3	M3	0.870519
pdzd8	rarga	29.5607	M3	M3	0.761168
pfn1	rarga	46.6776	M3	M3	0.702978
pglyrp5	rarga	28.357	M3	M3	0.752481
phtf1	rarga	46.3449	M3	M3	0.496353
pim1	rarga	24.3692	M3	M3	0.825492
pim2	rarga	27.1423	M3	M3	0.742003
pitpnaa	rarga	50.9348	M3	M3	0.495325
pla2g15	rarga	27.9282	M3	M3	0.765295
plecb	rarga	26.1011	M3	M3	0.697535
plekhf1	rarga	22.245	M3	M3	0.851436
plekhg5b	rarga	41.5322	M3	M3	0.682223
plekho1b	rarga	53.432	M3	M3	0.468616
plekho2	rarga	34.3101	M3	M3	0.784942
plpp1a	rarga	49.4706	M3	M3	0.546733
pmaip1	rarga	37.7482	M3	M3	0.700889
pnp5a	rarga	18.5002	M3	M3	0.869694
pnrc2	rarga	28.4312	M3	M3	0.7739
ponzr6	rarga	52.1323	M3	M3	0.62007
ppdpfa	rarga	35.3588	M3	M3	0.796577
ppdpfb	rarga	49.9302	M3	M3	0.513379
ppp1r18	rarga	38.5295	M3	M3	0.631331
prdx5	rarga	29.4959	M3	M3	0.829899
prelid3b	rarga	35.8858	M3	M3	0.667509
ptgdsb.1	rarga	54.0532	M3	M3	0.617055
ptp4a2b	rarga	35.9567	M3	M3	0.583038
ptprc	rarga	39.6282	M3	M3	0.642908
pxk	rarga	40.0291	M3	M3	0.647754
pxna	rarga	40.3394	M3	M3	0.72953
rab11ba	rarga	42.4118	M3	M3	0.680785
rab11fip4b	rarga	38.2335	M3	M3	0.61172
rab44	rarga	36.1788	M3	M3	0.768942
rab8b	rarga	26.5031	M3	M3	0.745898
rac2	rarga	43.924	M3	M3	0.673208
rasgef1ba	rarga	47.602	M3	M3	0.467595
RASSF5	rarga	63.9421	M3	M3	0.251901
rca2.1	rarga	47.1313	M3	M3	0.574902
rgs13	rarga	42.0496	M3	M3	0.53644
rgs2	rarga	25.0148	M3	M3	0.809984
rhoaa	rarga	49.3108	M3	M3	0.460577
rhoab	rarga	32.0459	M3	M3	0.751663
rhoca	rarga	39.3012	M3	M3	0.474969
rhogb	rarga	33.5823	M3	M3	0.754927
ripor2	rarga	25.5759	M3	M3	0.800448
rnaseka	rarga	30.9468	M3	M3	0.758419
rnaset2	rarga	46.2825	M3	M3	0.475905
rnf144b	rarga	29.4246	M3	M3	0.777271
s100a10b	rarga	36.1793	M3	M3	0.800761
s1pr4	rarga	31.4144	M3	M3	0.800384
samsn1a	rarga	24.7393	M3	M3	0.83756
samsn1b	rarga	33.632	M3	M3	0.769191
sat1a.1	rarga	49.3565	M3	M3	0.677758
sat1a.2	rarga	33.7667	M3	M3	0.759915
SBNO2	rarga	36.7958	M3	M3	0.704836
sc:d156	rarga	46.6346	M3	M3	0.695502
scinlb	rarga	34.9584	M3	M3	0.779305
scpp8	rarga	30.6175	M3	M3	0.823725
sdc4	rarga	24.833	M3	M3	0.766513
sdcbp2	rarga	29.193	M3	M3	0.729394
selenow1	rarga	49.9132	M3	M3	0.72238
sema4aa	rarga	37.3553	M3	M3	0.763997
serf2	rarga	47.8665	M3	M3	0.541206
serinc2	rarga	31.853	M3	M3	0.694497
si:cabz01036022.1	rarga	37.2728	M3	M3	0.736074
si:ch1073-303k11.2	rarga	38.0873	M3	M3	0.638378
si:ch1073-392o20.2	rarga	22.1998	M3	M3	0.836803
si:ch1073-67j19.1	rarga	30.7119	M3	M3	0.747378
si:ch211-102c2.4	rarga	33.3523	M3	M3	0.784587
si:ch211-105j21.9	rarga	34.485	M3	M3	0.77343
si:ch211-136m16.8	rarga	42.672	M3	M3	0.754284
si:ch211-152p11.4	rarga	27.9791	M3	M3	0.782636
si:ch211-153b23.7	rarga	33.4341	M3	M3	0.591877
si:ch211-15b10.6	rarga	21.169	M3	M3	0.853357
si:ch211-191c10.1	rarga	32.3804	M3	M3	0.682857
si:ch211-193e13.5	rarga	21.9304	M3	M3	0.851601
si:ch211-196l7.4	rarga	53.0276	M3	M3	0.56311
si:ch211-199g17.2	rarga	50.9962	M3	M3	0.377549
si:ch211-201h21.5	rarga	47.1589	M3	M3	0.561875
si:ch211-203d1.3	rarga	35.7932	M3	M3	0.607091
si:ch211-212k18.7	rarga	33.3834	M3	M3	0.645879
si:ch211-213a13.1	rarga	51.375	M3	M3	0.424987
si:ch211-226m16.2	rarga	47.1737	M3	M3	0.541747
si:ch211-243a20.4	rarga	30.2863	M3	M3	0.739433
si:ch211-260e23.9	rarga	47.7025	M3	M3	0.669133
si:ch211-264f5.2	rarga	28.3321	M3	M3	0.684253
si:ch211-276a23.5	rarga	26.9735	M3	M3	0.80773
si:ch211-284o19.8	rarga	35.341	M3	M3	0.757085
si:ch211-66e2.3	rarga	46.5473	M3	M3	0.677076
si:ch211-8c17.2	rarga	30.0417	M3	M3	0.799627
si:ch211-9d9.1	rarga	44.0411	M3	M3	0.754417
si:ch73-234b20.5	rarga	53.4674	M3	M3	0.667795
si:ch73-248e21.5	rarga	30.4707	M3	M3	0.822653
si:ch73-248e21.7	rarga	44.111	M3	M3	0.699288
si:ch73-264p11.1	rarga	18.392	M3	M3	0.849818
si:ch73-335l21.4	rarga	44.815	M3	M3	0.512758
si:ch73-343l4.2	rarga	37.5038	M3	M3	0.616018
si:ch73-343l4.8	rarga	27.5832	M3	M3	0.828216
si:ch73-359m17.5	rarga	52.8433	M3	M3	0.642579
si:ch73-359m17.7	rarga	51.4149	M3	M3	0.622056
si:dkey-102g19.3	rarga	35.7784	M3	M3	0.809409
si:dkey-112a7.4	rarga	23.6104	M3	M3	0.826038
si:dkey-117a8.1	rarga	16.8683	M3	M3	0.859671
si:dkey-117a8.4	rarga	22.3065	M3	M3	0.80943
si:dkey-172h23.2	rarga	33.8886	M3	M3	0.659936
si:dkey-185m8.2	rarga	46.1321	M3	M3	0.5399
si:dkey-192g7.3	rarga	27.5047	M3	M3	0.778365
si:dkey-195m11.11	rarga	29.5344	M3	M3	0.795637
si:dkey-19b23.14	rarga	35.9183	M3	M3	0.68906
si:dkey-21a6.5	rarga	28.5023	M3	M3	0.761806
si:dkey-222f2.7	rarga	36.1339	M3	M3	0.765946
si:dkey-222f8.3	rarga	45.3994	M3	M3	0.563587
si:dkey-238m4.4	rarga	17.8851	M3	M3	0.853003
si:dkey-24p1.7	rarga	40.6084	M3	M3	0.677285
si:dkey-25e12.3	rarga	20.4338	M3	M3	0.86587
si:dkey-262k9.4	rarga	40.6881	M3	M3	0.610059
si:dkey-27h10.2	rarga	26.7216	M3	M3	0.851872
si:dkey-27i16.2	rarga	37.744	M3	M3	0.576004
si:dkey-42l23.4	rarga	34.8108	M3	M3	0.750205
si:dkey-42l23.9	rarga	31.4297	M3	M3	0.745557
si:dkey-52l18.4	rarga	53.166	M3	M3	0.56496
si:dkey-79d12.5	rarga	39.4177	M3	M3	0.635973
si:dkey-7j14.6	rarga	37.4775	M3	M3	0.651987
si:rp71-1g18.13	rarga	26.774	M3	M3	0.819812
si:rp71-68n21.9	rarga	37.0836	M3	M3	0.675526
si:zfos-2326c3.2	rarga	27.8824	M3	M3	0.751325
si:zfos-741a10.3	rarga	55.7727	M3	M3	0.439373
sik1	rarga	19.6953	M3	M3	0.834908
skap2	rarga	40.4766	M3	M3	0.644036
slc2a3b	rarga	24.1138	M3	M3	0.750744
slc2a6	rarga	21.0885	M3	M3	0.822103
slc7a11	rarga	29.1177	M3	M3	0.722769
slc7a3a	rarga	33.1559	M3	M3	0.68829
slc9a3r1a	rarga	44.8994	M3	M3	0.569875
smap2	rarga	40.4362	M3	M3	0.648486
SMIM22	rarga	39.9961	M3	M3	0.772621
smox	rarga	24.3414	M3	M3	0.78585
snap23.1	rarga	37.1465	M3	M3	0.702243
socs3a	rarga	23.6725	M3	M3	0.870299
socs3b	rarga	28.8435	M3	M3	0.820538
sowahd	rarga	28.7287	M3	M3	0.724449
spag1a	rarga	53.1786	M3	M3	0.635734
ssh2a	rarga	34.7925	M3	M3	0.737723
stk10	rarga	33.3336	M3	M3	0.712823
stk17al	rarga	23.3849	M3	M3	0.829408
stk17b	rarga	29.7888	M3	M3	0.791441
stx11a	rarga	31.5071	M3	M3	0.80504
suclg1	rarga	44.0847	M3	M3	0.473133
sult5a1	rarga	30.7148	M3	M3	0.732845
sumo2b	rarga	43.939	M3	M3	0.538582
susd1	rarga	35.0425	M3	M3	0.745842
susd6	rarga	28.2763	M3	M3	0.776452
swt1	rarga	30.4461	M3	M3	0.697792
tagln2	rarga	39.255	M3	M3	0.723015
tcnbb	rarga	16.3436	M3	M3	0.904659
tdh	rarga	37.8016	M3	M3	0.688982
thy1	rarga	39.8683	M3	M3	0.755506
tiam1a	rarga	23.4782	M3	M3	0.788649
timp2b	rarga	30.3571	M3	M3	0.827547
timp4.3	rarga	45.3051	M3	M3	0.615399
tln1	rarga	47.6393	M3	M3	0.585725
tlr5b	rarga	27.8417	M3	M3	0.805563
tmem30ab	rarga	28.6943	M3	M3	0.713107
tmem59	rarga	50.5973	M3	M3	0.579794
tmsb1	rarga	47.9175	M3	M3	0.736513
tmsb4x	rarga	35.8965	M3	M3	0.793107
tnfb	rarga	18.3508	M3	M3	0.848034
tnfrsf1a	rarga	38.5743	M3	M3	0.70472
tnfsf18	rarga	17.5047	M3	M3	0.856712
tnip1	rarga	35.4514	M3	M3	0.608369
tnip2	rarga	28.5691	M3	M3	0.67074
tpd52l2b	rarga	45.4865	M3	M3	0.58481
tppp	rarga	25.7369	M3	M3	0.777331
tpst1	rarga	33.605	M3	M3	0.702827
tpt1	rarga	35.0243	M3	M3	0.694874
trib3	rarga	24.3739	M3	M3	0.794012
triobpa	rarga	62.1384	M3	M3	0.385075
tspan31	rarga	45.188	M3	M3	0.473775
tubb4b	rarga	50.7469	M3	M3	0.496539
txn	rarga	31.1303	M3	M3	0.793096
txnipa	rarga	36.0986	M3	M3	0.65656
ubb	rarga	37.8544	M3	M3	0.660291
UBB	rarga	34.9915	M3	M3	0.715571
ubc	rarga	37.8546	M3	M3	0.732037
ube2al	rarga	34.9587	M3	M3	0.729134
ube2d1b	rarga	42.9669	M3	M3	0.547249
ube2d2	rarga	47.7174	M3	M3	0.496748
ucp2	rarga	41.9638	M3	M3	0.593583
ugt2a4	rarga	24.9992	M3	M3	0.787624
vamp8	rarga	51.9525	M3	M3	0.684621
vps4b	rarga	43.6441	M3	M3	0.512729
vsir	rarga	23.7676	M3	M3	0.869868
wasa	rarga	51.5317	M3	M3	0.416342
wasb	rarga	54.0315	M3	M3	0.514672
wbp2nl	rarga	32.6243	M3	M3	0.777026
yrk	rarga	39.1781	M3	M3	0.623074
ZC3H12A	rarga	27.3996	M3	M3	0.810542
zfand5a	rarga	35.0041	M3	M3	0.655496
zfand5b	rarga	44.0186	M3	M3	0.528451
zgc:152863	rarga	16.6014	M3	M3	0.897868
zgc:158343	rarga	30.5612	M3	M3	0.761103
zgc:158868	rarga	16.08	M3	M3	0.908843
zgc:165573	rarga	41.5645	M3	M3	0.746898
zgc:194659	rarga	54.0321	M3	M3	0.531347
zgc:64051	rarga	30.5704	M3	M3	0.779764
zgc:77112	rarga	24.5386	M3	M3	0.833267
zgc:77650	rarga	40.9321	M3	M3	0.608593
zmp:0000001139	rarga	56.5247	M3	M3	0.602761
zyx	rarga	30.0399	M3	M3	0.726107
aars1	spi1a	92.887	M1	M3	0.352318
abcb9	spi1a	83.5989	M1	M3	0.438257
abcc13	spi1a	69.6021	M1	M3	0.567087
abce1	spi1a	90.9	M1	M3	0.388852
abcf1	spi1a	64.7974	M1	M3	0.354451
adh5	spi1a	120.518	M1	M3	0.440502
adssl	spi1a	72.0377	M1	M3	0.297415
ahcy	spi1a	138.019	M1	M3	0.370998
aimp1a	spi1a	78.3784	M1	M3	0.318967
ak2	spi1a	111.979	M1	M3	0.43481
akr1b1.2	spi1a	92.6178	M1	M3	0.269598
aldh6a1	spi1a	85.4318	M1	M3	0.386425
aldh9a1a.1	spi1a	115.448	M1	M3	0.346285
aldoaa	spi1a	87.6642	M1	M3	0.213929
anp32a	spi1a	73.8911	M1	M3	0.348752
anp32b	spi1a	91.0938	M1	M3	0.329674
anxa2a	spi1a	70.9473	M1	M3	0.280089
ap2m1a	spi1a	84.8161	M1	M3	0.254163
api5	spi1a	67.0703	M1	M3	0.319078
arf5	spi1a	64.5422	M1	M3	0.22071
arpp19b	spi1a	70.3789	M1	M3	0.310808
asf1ba	spi1a	103.587	M1	M3	0.419582
asf1bb	spi1a	76.3609	M1	M3	0.304313
atox1	spi1a	72.0349	M1	M3	0.221976
atp5f1b	spi1a	95.2706	M1	M3	0.371895
atp5f1c	spi1a	99.4947	M1	M3	0.354886
atp5f1d	spi1a	90.8194	M1	M3	0.28568
atp5fa1	spi1a	103.689	M1	M3	0.443202
atp5if1a	spi1a	74.8484	M1	M3	0.318111
atp5l	spi1a	79.5422	M1	M3	0.351523
atp5mc1	spi1a	93.2267	M1	M3	0.351684
atp5mc3a	spi1a	81.1993	M1	M3	0.289038
atp5mc3b	spi1a	124.229	M1	M3	0.419238
atp5mea	spi1a	72.6753	M1	M3	0.328798
atp5mf	spi1a	75.6639	M1	M3	0.429706
atp5pb	spi1a	81.5886	M1	M3	0.252183
atp5pd	spi1a	83.2822	M1	M3	0.277679
atp5pf	spi1a	74.67	M1	M3	0.302032
atp5po	spi1a	89.9156	M1	M3	0.357961
aurkb	spi1a	77.0193	M1	M3	0.261573
b2m	spi1a	57.0015	M1	M3	0.355815
banf1	spi1a	64.6696	M1	M3	0.308937
bccip	spi1a	94.8631	M1	M3	0.320644
bod1	spi1a	57.7795	M1	M3	0.269622
btf3	spi1a	95.4665	M1	M3	0.270092
bub3	spi1a	84.9794	M1	M3	0.332485
c1qbp	spi1a	82.3557	M1	M3	0.245759
calm3a	spi1a	105.893	M1	M3	0.415752
calm3a.1	spi1a	100.629	M1	M3	0.340481
calm3b	spi1a	104.582	M1	M3	0.355964
calr	spi1a	100.386	M1	M3	0.327069
calr3a	spi1a	82.6638	M1	M3	0.328415
calr3b	spi1a	96.8805	M1	M3	0.389323
canx	spi1a	72.5745	M1	M3	0.28664
cbx1a	spi1a	85.8255	M1	M3	0.128711
cbx3a	spi1a	74.7402	M1	M3	0.46918
cbx5	spi1a	85.9785	M1	M3	0.333175
ccdc25	spi1a	78.0833	M1	M3	0.35173
ccdc47	spi1a	63.6297	M1	M3	0.240601
ccna2	spi1a	80.1901	M1	M3	0.282663
cct2.1	spi1a	110.52	M1	M3	0.38801
cct3	spi1a	91.3568	M1	M3	0.385183
cct4	spi1a	106.779	M1	M3	0.453541
cct5	spi1a	88.7589	M1	M3	0.416016
cct6a	spi1a	93.5468	M1	M3	0.350117
cct7	spi1a	106.132	M1	M3	0.43249
cct8	spi1a	65.0924	M1	M3	0.258953
cdca7a	spi1a	97.7723	M1	M3	0.341663
cdca8	spi1a	66.0863	M1	M3	0.37672
cenpf	spi1a	81.5234	M1	M3	0.313893
cenpx	spi1a	83.362	M1	M3	0.271096
cep55l	spi1a	66.435	M1	M3	0.368357
cfd	spi1a	132.602	M1	M3	0.444246
CFPNTR	spi1a	81.9889	M1	M3	0.44021
ch25hl2	spi1a	123.893	M1	M3	0.36268
chaf1a	spi1a	105.551	M1	M3	0.389541
cirbpa	spi1a	98.6378	M1	M3	0.366895
ckbb	spi1a	133.088	M1	M3	0.370596
cks1b	spi1a	84.5523	M1	M3	0.27507
clta	spi1a	91.8145	M1	M3	0.387549
cmpk	spi1a	65.1996	M1	M3	0.344916
cnbpa	spi1a	100.254	M1	M3	0.396937
cnpy1	spi1a	91.8693	M1	M3	0.390688
COA4	spi1a	67.4506	M1	M3	0.310611
commd7	spi1a	62.381	M1	M3	0.29597
cops2	spi1a	78.6897	M1	M3	0.247648
copz1	spi1a	69.5402	M1	M3	0.328676
cox5aa	spi1a	66.153	M1	M3	0.272987
cox5ab	spi1a	104.27	M1	M3	0.4011
COX5B	spi1a	98.7297	M1	M3	0.409188
cox6a1	spi1a	94.5179	M1	M3	0.316022
cox6a2	spi1a	109.135	M1	M3	0.332231
cox6c	spi1a	86.001	M1	M3	0.182377
cox7a2a	spi1a	74.2114	M1	M3	0.265264
cox7a2l	spi1a	76.2382	M1	M3	0.213123
cox7b	spi1a	83.8312	M1	M3	0.344199
cs	spi1a	76.5471	M1	M3	0.175125
csnk2b	spi1a	69.5225	M1	M3	0.365584
csrp1a	spi1a	79.8154	M1	M3	0.211437
ctnnb1	spi1a	82.0981	M1	M3	0.196351
CU457819.1	spi1a	79.0223	M1	M3	0.237866
cycsb	spi1a	72.2032	M1	M3	0.316691
dad1	spi1a	80.8187	M1	M3	0.271853
dbi	spi1a	109.382	M1	M3	0.402702
dck	spi1a	75.9578	M1	M3	0.256775
dctn3	spi1a	59.201	M1	M3	0.272919
ddost	spi1a	91.5092	M1	M3	0.263538
ddx21	spi1a	80.2741	M1	M3	0.202326
ddx39aa	spi1a	64.9161	M1	M3	0.24535
ddx39ab	spi1a	81.0038	M1	M3	0.475288
denr	spi1a	71.463	M1	M3	0.271812
derl2	spi1a	65.9381	M1	M3	0.317817
dhfr	spi1a	87.7337	M1	M3	0.327323
dhrs13a.1	spi1a	82.6641	M1	M3	0.257639
dkc1	spi1a	93.2681	M1	M3	0.459253
dldh	spi1a	80.5953	M1	M3	0.272029
dnajb11	spi1a	89.9884	M1	M3	0.393607
dnajc3a	spi1a	78.2284	M1	M3	0.370934
dnajc9	spi1a	96.9139	M1	M3	0.405528
dnmt1	spi1a	88.9326	M1	M3	0.228176
dnpep	spi1a	85.4088	M1	M3	0.373159
dnph1	spi1a	106.738	M1	M3	0.323397
dpy30	spi1a	86.3035	M1	M3	0.330246
dusp2	spi1a	80.1517	M1	M3	0.347749
dut	spi1a	122.641	M1	M3	0.375401
echs1	spi1a	82.5151	M1	M3	0.195292
eef1a1l1	spi1a	117.068	M1	M3	0.39021
eef1b2	spi1a	117.246	M1	M3	0.42049
eef1da	spi1a	113.797	M1	M3	0.460997
eef1db	spi1a	98.0975	M1	M3	0.356854
eef1g	spi1a	130.355	M1	M3	0.42848
eef2b	spi1a	116.967	M1	M3	0.384519
eif1axb	spi1a	67.2704	M1	M3	0.225474
eif1b	spi1a	71.0754	M1	M3	0.245824
eif2s1b	spi1a	85.2493	M1	M3	0.464832
eif2s3	spi1a	85.1445	M1	M3	0.313962
eif3ba	spi1a	96.5668	M1	M3	0.387894
eif3d	spi1a	88.9821	M1	M3	0.414078
eif3ea	spi1a	106.87	M1	M3	0.376021
eif3f	spi1a	108.661	M1	M3	0.386851
eif3ha	spi1a	84.6127	M1	M3	0.270763
eif3i	spi1a	72.8011	M1	M3	0.319673
eif3k	spi1a	102.568	M1	M3	0.384932
eif3m	spi1a	86.0868	M1	M3	0.417595
eif3s10	spi1a	99.8653	M1	M3	0.385171
eif3s6ip	spi1a	109.276	M1	M3	0.364532
eif4a1a	spi1a	70.292	M1	M3	0.413008
eif4a1b	spi1a	84.0914	M1	M3	0.386955
eif4bb	spi1a	96.2718	M1	M3	0.361198
eif4e1c	spi1a	79.3436	M1	M3	0.279266
eif4ebp1	spi1a	73.3921	M1	M3	0.230376
eif4ebp3l	spi1a	67.9598	M1	M3	0.271043
eif4g1a	spi1a	66.8591	M1	M3	0.304667
eif4h	spi1a	63.7928	M1	M3	0.216053
eif5a	spi1a	98.7349	M1	M3	0.358339
eif5a2	spi1a	99.5124	M1	M3	0.406236
eif5b	spi1a	76.8918	M1	M3	0.195083
eif6	spi1a	78.5172	M1	M3	0.244378
elavl1a	spi1a	76.515	M1	M3	0.234896
elof1	spi1a	90.2542	M1	M3	0.328771
emd	spi1a	81.9071	M1	M3	0.273926
erp44	spi1a	86.9329	M1	M3	0.213785
esd	spi1a	102.884	M1	M3	0.362169
etf1b	spi1a	83.7334	M1	M3	0.385639
etfa	spi1a	74.7228	M1	M3	0.237781
ewsr1b	spi1a	64.9481	M1	M3	0.337479
ezh2	spi1a	55.3804	M1	M3	0.294298
fabp3	spi1a	117.105	M1	M3	0.388844
farsa	spi1a	90.6611	M1	M3	0.404568
faua	spi1a	127.716	M1	M3	0.40542
fbl	spi1a	82.726	M1	M3	0.354918
fbxo5	spi1a	73.2165	M1	M3	0.235459
fdx1	spi1a	76.7877	M1	M3	0.369645
fen1	spi1a	91.2552	M1	M3	0.379529
fkbp1aa	spi1a	84.9506	M1	M3	0.374275
fkbp2	spi1a	68.2191	M1	M3	0.291409
fkbp3	spi1a	60.7692	M1	M3	0.274563
g3bp1	spi1a	77.7834	M1	M3	0.365639
galm	spi1a	71.7375	M1	M3	0.396428
gars1	spi1a	91.0817	M1	M3	0.325886
gatd3a	spi1a	82.8705	M1	M3	0.283498
gde1	spi1a	91.5343	M1	M3	0.3218
gemin8	spi1a	77.2502	M1	M3	0.306135
gins2	spi1a	90.1891	M1	M3	0.214069
gmds	spi1a	78.2746	M1	M3	0.358162
gnl3	spi1a	110.932	M1	M3	0.335057
got2b	spi1a	67.9296	M1	M3	0.288363
gpx4b	spi1a	91.0042	M1	M3	0.401202
gspt1l	spi1a	71.2688	M1	M3	0.234588
gstm.1	spi1a	109.394	M1	M3	0.352018
gtpbp4	spi1a	92.7754	M1	M3	0.258215
gusb	spi1a	68.0023	M1	M3	0.242626
h1-0	spi1a	79.8135	M1	M3	0.3594
h2ax	spi1a	99.2846	M1	M3	0.288694
h2az2a	spi1a	75.4196	M1	M3	0.279937
h2az2b	spi1a	110.05	M1	M3	0.377415
h3f3b.1	spi1a	96.2594	M1	M3	0.257599
hdac1	spi1a	73.1968	M1	M3	0.410339
hdlbpa	spi1a	86.9049	M1	M3	0.370591
hells	spi1a	107.048	M1	M3	0.324707
hexb	spi1a	79.3969	M1	M3	0.395138
hint1	spi1a	106.919	M1	M3	0.418531
hist1h2a5	spi1a	68.8837	M1	M3	0.326336
hist1h4l.11	spi1a	79.0224	M1	M3	0.330609
hist1h4l.16	spi1a	87.0508	M1	M3	0.317577
hist1h4l.2	spi1a	78.3589	M1	M3	0.458124
hist1h4l.6	spi1a	88.0235	M1	M3	0.284431
hist2h2l	spi1a	91.7853	M1	M3	0.302392
hmgn2	spi1a	82.2352	M1	M3	0.400512
hmgn6	spi1a	104.952	M1	M3	0.318122
hnrnpa0b	spi1a	100.541	M1	M3	0.351228
hnrnpa0l.1	spi1a	80.3338	M1	M3	0.325355
hnrnpa1b	spi1a	96.4054	M1	M3	0.368921
hnrnpabb	spi1a	89.6239	M1	M3	0.363248
hnrnpr	spi1a	81.1697	M1	M3	0.348694
hp1bp3	spi1a	95.724	M1	M3	0.20328
hsbp1a	spi1a	73.1643	M1	M3	0.465147
hsd3b7	spi1a	80.2637	M1	M3	0.324621
hsp90ab1	spi1a	97.5403	M1	M3	0.306414
hsp90b1	spi1a	70.8647	M1	M3	0.243906
hspa4b	spi1a	76.9962	M1	M3	0.227605
hspa5	spi1a	87.6252	M1	M3	0.408987
hspa9	spi1a	70.889	M1	M3	0.335947
hspd1	spi1a	68.6262	M1	M3	0.313988
hspe1	spi1a	75.8012	M1	M3	0.316005
hyou1	spi1a	75.1227	M1	M3	0.407918
hypk	spi1a	81.4591	M1	M3	0.368146
idh2	spi1a	90.9267	M1	M3	0.400832
ifi30	spi1a	80.0689	M1	M3	0.218678
igf2bp2b	spi1a	71.0882	M1	M3	0.267226
ilf2	spi1a	69.578	M1	M3	0.420392
immt	spi1a	85.4196	M1	M3	0.299763
insig1	spi1a	62.2316	M1	M3	0.217722
kars1	spi1a	76.0289	M1	M3	0.325356
kdelr2b	spi1a	82.4876	M1	M3	0.22556
khdrbs1a	spi1a	87.4497	M1	M3	0.371694
khdrbs1b	spi1a	92.0695	M1	M3	0.297653
kif4	spi1a	70.4015	M1	M3	0.277742
kpnb3	spi1a	64.4724	M1	M3	0.332296
krt18b	spi1a	95.1839	M1	M3	0.360959
krtcap2	spi1a	87.8072	M1	M3	0.277878
larp4ab	spi1a	82.4147	M1	M3	0.352629
ldhba	spi1a	100.547	M1	M3	0.383708
lig1	spi1a	89.9796	M1	M3	0.234487
lrrc59	spi1a	82.1334	M1	M3	0.222351
lsm12a	spi1a	70.0708	M1	M3	0.265599
lsm6	spi1a	79.339	M1	M3	0.322613
lsm7	spi1a	79.513	M1	M3	0.364759
lsm8	spi1a	60.7281	M1	M3	0.198077
lyz	spi1a	102.726	M1	M3	0.424094
macroh2a2	spi1a	80.3293	M1	M3	0.299337
manf	spi1a	90.3548	M1	M3	0.380908
mars1	spi1a	72.9792	M1	M3	0.291401
mcm2	spi1a	107.677	M1	M3	0.350219
mcm3	spi1a	92.3098	M1	M3	0.406467
mcm4	spi1a	73.7412	M1	M3	0.251689
mcm5	spi1a	107.917	M1	M3	0.352253
mcm6	spi1a	91.2367	M1	M3	0.368234
mcts1	spi1a	58.5937	M1	M3	0.262488
mdh1aa	spi1a	92.1469	M1	M3	0.372598
mdh2	spi1a	82.9031	M1	M3	0.308343
metap2b	spi1a	72.4342	M1	M3	0.245846
mgst1.2	spi1a	81.2058	M1	M3	0.210397
mgst3b	spi1a	76.9839	M1	M3	0.121891
mhc1uba	spi1a	66.3731	M1	M3	0.287889
mibp	spi1a	97.7736	M1	M3	0.256417
mibp2	spi1a	117.935	M1	M3	0.414104
micos10	spi1a	71.4669	M1	M3	0.314622
mif	spi1a	84.9235	M1	M3	0.185255
mki67	spi1a	89.3215	M1	M3	0.406865
morf4l1	spi1a	97.7635	M1	M3	0.264347
mrpl11	spi1a	74.7524	M1	M3	0.315318
mrpl12	spi1a	78.0828	M1	M3	0.218975
mrpl20	spi1a	63.727	M1	M3	0.30678
mrpl30	spi1a	65.5162	M1	M3	0.495743
mrpl54	spi1a	72.8394	M1	M3	0.317694
mrpl57	spi1a	87.4704	M1	M3	0.383124
mrps10	spi1a	71.2052	M1	M3	0.323247
mrps31	spi1a	83.7132	M1	M3	0.349058
mrps33	spi1a	77.2074	M1	M3	0.311611
mtch2	spi1a	82.7851	M1	M3	0.221873
mtpn	spi1a	84.2556	M1	M3	0.470929
naa10	spi1a	88.988	M1	M3	0.310869
naca	spi1a	116.943	M1	M3	0.420912
nap1l1	spi1a	104.853	M1	M3	0.438909
nars1	spi1a	85.7319	M1	M3	0.335013
nasp	spi1a	96.7766	M1	M3	0.396104
ncapd2	spi1a	84.1242	M1	M3	0.317958
ncapg	spi1a	82.2336	M1	M3	0.235879
ncf2	spi1a	99.0528	M1	M3	0.37957
ncl	spi1a	84.6242	M1	M3	0.347201
ndufa10	spi1a	69.215	M1	M3	0.37239
ndufa12	spi1a	70.29	M1	M3	0.214226
ndufa3	spi1a	76.6356	M1	M3	0.166189
ndufa9a	spi1a	83.893	M1	M3	0.203152
ndufab1a	spi1a	71.8907	M1	M3	0.245484
ndufab1b	spi1a	71.6263	M1	M3	0.24753
ndufb6	spi1a	81.6305	M1	M3	0.25527
ndufb7	spi1a	68.9158	M1	M3	0.245503
ndufs3	spi1a	79.9889	M1	M3	0.265432
ndufs4	spi1a	79.6843	M1	M3	0.278853
ndufs5	spi1a	83.2331	M1	M3	0.268395
ndufs7	spi1a	62.7322	M1	M3	0.323543
ndufv2	spi1a	66.6509	M1	M3	0.291353
nedd8	spi1a	71.3759	M1	M3	0.223704
nhp2	spi1a	81.6411	M1	M3	0.35995
nono	spi1a	53.2604	M1	M3	0.252461
nop10	spi1a	103.271	M1	M3	0.360231
nop2	spi1a	86.2198	M1	M3	0.393446
nop53	spi1a	80.4291	M1	M3	0.27202
nop56	spi1a	74.6721	M1	M3	0.178202
nop58	spi1a	70.8974	M1	M3	0.325336
npm1a	spi1a	94.355	M1	M3	0.324022
nsa2	spi1a	91.1888	M1	M3	0.234699
nucks1a	spi1a	88.9855	M1	M3	0.264958
nucks1b	spi1a	88.2419	M1	M3	0.258622
nup62l	spi1a	81.1133	M1	M3	0.257478
nutf2l	spi1a	103.903	M1	M3	0.458077
ola1	spi1a	76.7115	M1	M3	0.344067
olfm2a	spi1a	94.9739	M1	M3	0.364636
orc4	spi1a	88.1309	M1	M3	0.212518
ostc	spi1a	73.7961	M1	M3	0.275987
p4hb	spi1a	79.1774	M1	M3	0.31599
pa2g4a	spi1a	86.7278	M1	M3	0.361486
pa2g4b	spi1a	78.5979	M1	M3	0.363135
pabpn1	spi1a	80.0298	M1	M3	0.397871
papss2b	spi1a	89.6336	M1	M3	0.367211
park7	spi1a	88.3111	M1	M3	0.0976374
parp2	spi1a	64.8893	M1	M3	0.315136
pbdc1	spi1a	67.92	M1	M3	0.292461
pclaf	spi1a	93.3675	M1	M3	0.196452
pcna	spi1a	111.799	M1	M3	0.413761
pdcd4a	spi1a	62.0048	M1	M3	0.190249
pdcd5	spi1a	75.6686	M1	M3	0.183192
pde7a	spi1a	93.4355	M1	M3	0.155463
pdhb	spi1a	87.3282	M1	M3	0.246341
pdia3	spi1a	121.927	M1	M3	0.411975
pdia4	spi1a	76.8351	M1	M3	0.458116
pdia6	spi1a	79.1099	M1	M3	0.255613
pfdn4	spi1a	73.4599	M1	M3	0.447537
pfdn5	spi1a	78.8613	M1	M3	0.187356
pfdn6	spi1a	57.191	M1	M3	0.340455
pfn2	spi1a	67.8609	M1	M3	0.289802
pgk1	spi1a	61.6704	M1	M3	0.283505
phax	spi1a	84.0854	M1	M3	0.349829
phb2a	spi1a	82.0408	M1	M3	0.302812
phf3	spi1a	68.668	M1	M3	0.408319
phf5a	spi1a	88.6381	M1	M3	0.141348
pik3r1	spi1a	85.6087	M1	M3	0.259669
pin1	spi1a	103.806	M1	M3	0.287449
pip4k2ca	spi1a	64.1273	M1	M3	0.1338
pmm2	spi1a	73.1037	M1	M3	0.298
pnn	spi1a	76.4015	M1	M3	0.243769
pno1	spi1a	86.0609	M1	M3	0.216147
polr1d	spi1a	109.374	M1	M3	0.400233
polr2l	spi1a	84.9983	M1	M3	0.210589
pomp	spi1a	71.9978	M1	M3	0.388575
ppib	spi1a	102.257	M1	M3	0.368376
ppifb	spi1a	71.5391	M1	M3	0.371555
ppm1g	spi1a	83.4654	M1	M3	0.397965
prdx1	spi1a	67.3136	M1	M3	0.459681
prdx2	spi1a	128.565	M1	M3	0.483659
prdx3	spi1a	81.1762	M1	M3	0.32119
prdx4	spi1a	101.662	M1	M3	0.45834
prdx6	spi1a	55.5554	M1	M3	0.338756
prkcsh	spi1a	67.595	M1	M3	0.207555
prmt1	spi1a	78.9138	M1	M3	0.353675
prpf39	spi1a	81.7089	M1	M3	0.264407
psip1b	spi1a	85.1477	M1	M3	0.369346
psma1	spi1a	88.8316	M1	M3	0.30836
psma2	spi1a	92.6797	M1	M3	0.252393
psma3	spi1a	85.2176	M1	M3	0.282255
psma4	spi1a	70.1939	M1	M3	0.21031
psma5	spi1a	98.3857	M1	M3	0.270384
psma6a	spi1a	61.7629	M1	M3	0.322593
psma6b	spi1a	76.3367	M1	M3	0.252542
psma8	spi1a	81.888	M1	M3	0.314511
psmb1	spi1a	85.6989	M1	M3	0.396681
psmb10	spi1a	59.5699	M1	M3	0.340439
psmb12	spi1a	68.0618	M1	M3	0.338487
psmb2	spi1a	78.9628	M1	M3	0.21948
psmb4	spi1a	65.3683	M1	M3	0.289933
psmb6	spi1a	73.6098	M1	M3	0.239143
psmb7	spi1a	91.5906	M1	M3	0.295467
psmb8a	spi1a	69.1882	M1	M3	0.30192
psmc1a	spi1a	75.4809	M1	M3	0.290967
psmc4	spi1a	67.5435	M1	M3	0.365629
psmc5	spi1a	73.7394	M1	M3	0.177662
psmc6	spi1a	69.7659	M1	M3	0.277917
psmd1	spi1a	74.8652	M1	M3	0.205424
psmd13	spi1a	75.6354	M1	M3	0.322196
psmd3	spi1a	59.9146	M1	M3	0.290929
psmd7	spi1a	74.933	M1	M3	0.315259
psmd8	spi1a	60.8286	M1	M3	0.300951
psme2	spi1a	72.8074	M1	M3	0.239469
psmg2	spi1a	75.0083	M1	M3	0.288478
ptges3b	spi1a	65.2818	M1	M3	0.307383
ptgr1	spi1a	86.005	M1	M3	0.305775
ptmaa	spi1a	65.3121	M1	M3	0.25691
puf60a	spi1a	70.9009	M1	M3	0.215069
puf60b	spi1a	67.2214	M1	M3	0.256648
pycard	spi1a	75.9034	M1	M3	0.267934
rab3db	spi1a	92.3446	M1	M3	0.381939
rack1	spi1a	111.325	M1	M3	0.401906
rad23b	spi1a	69.7255	M1	M3	0.264101
ran	spi1a	112.017	M1	M3	0.436774
ranbp1	spi1a	95.2888	M1	M3	0.401007
rangap1a	spi1a	92.1882	M1	M3	0.222587
rbbp4	spi1a	90.8016	M1	M3	0.371056
rbm22	spi1a	66.0213	M1	M3	0.206913
rbm28	spi1a	75.1148	M1	M3	0.132776
rbm4.3	spi1a	76.9589	M1	M3	0.245193
rbm8a	spi1a	84.7678	M1	M3	0.269997
rer1	spi1a	66.5458	M1	M3	0.193701
rfc2	spi1a	91.7134	M1	M3	0.404398
rfc3	spi1a	89.032	M1	M3	0.384979
rfc4	spi1a	81.5434	M1	M3	0.251299
rnaseh2a	spi1a	89.9875	M1	M3	0.269741
rnps1	spi1a	65.9315	M1	M3	0.186768
rpa1	spi1a	87.9783	M1	M3	0.307597
rpa2	spi1a	80.1306	M1	M3	0.346105
rpa3	spi1a	100.805	M1	M3	0.36064
rpn1	spi1a	99.6609	M1	M3	0.394613
RPS17	spi1a	116.185	M1	M3	0.465492
rpsa	spi1a	118.548	M1	M3	0.337615
rraga	spi1a	71.5714	M1	M3	0.219284
rrm1	spi1a	116.353	M1	M3	0.415192
rrm2	spi1a	80.849	M1	M3	0.364758
rrm2.1	spi1a	92.885	M1	M3	0.334749
rtn4a	spi1a	72.5411	M1	M3	0.320055
rwdd1	spi1a	74.3046	M1	M3	0.28576
sap18	spi1a	72.4953	M1	M3	0.30985
sars1	spi1a	80.8365	M1	M3	0.352791
sdhdb	spi1a	62.8513	M1	M3	0.335547
sec61a1	spi1a	97.7766	M1	M3	0.433277
sec61b	spi1a	94.622	M1	M3	0.465687
sec61g	spi1a	103.284	M1	M3	0.395788
selenof	spi1a	86.0076	M1	M3	0.348278
sem1	spi1a	82.9749	M1	M3	0.249229
sephs2	spi1a	87.5733	M1	M3	0.260199
serbp1a	spi1a	116.846	M1	M3	0.389435
serp1	spi1a	87.6589	M1	M3	0.231506
seta	spi1a	85.8971	M1	M3	0.367471
setb	spi1a	98.4252	M1	M3	0.442204
sf3a2	spi1a	88.5903	M1	M3	0.352768
sf3b3	spi1a	74.412	M1	M3	0.363505
sf3b5	spi1a	60.8402	M1	M3	0.386683
sgta	spi1a	82.1752	M1	M3	0.307139
shmt1	spi1a	92.1678	M1	M3	0.366592
si:ch1073-153i20.4	spi1a	88.9957	M1	M3	0.37792
si:ch1073-429i10.1	spi1a	125.065	M1	M3	0.399616
si:ch211-113a14.18	spi1a	75.6384	M1	M3	0.354859
si:ch211-113a14.19.2	spi1a	76.319	M1	M3	0.409439
si:ch211-113a14.24	spi1a	83.5422	M1	M3	0.407462
si:ch211-121a2.2	spi1a	69.5632	M1	M3	0.366175
si:ch211-156b7.4	spi1a	92.8872	M1	M3	0.255198
si:ch211-161h7.4	spi1a	72.8049	M1	M3	0.286966
si:ch211-197h24.9	spi1a	92.8254	M1	M3	0.372078
si:ch211-217k17.7	spi1a	99.6949	M1	M3	0.374527
si:ch211-222l21.1	spi1a	124.768	M1	M3	0.347742
si:ch211-288g17.3	spi1a	110.234	M1	M3	0.416031
si:ch211-51e12.7	spi1a	84.0211	M1	M3	0.276909
si:ch73-1a9.3	spi1a	127.376	M1	M3	0.344908
si:ch73-281n10.2	spi1a	106.696	M1	M3	0.423675
si:ch73-308l14.2	spi1a	93.8825	M1	M3	0.388888
si:dkey-108k21.10	spi1a	86.5821	M1	M3	0.288779
si:dkey-151g10.6	spi1a	128.9	M1	M3	0.461538
si:dkey-261m9.12	spi1a	81.5964	M1	M3	0.289894
si:dkey-6i22.5	spi1a	76.8604	M1	M3	0.263384
si:rp71-45k5.4	spi1a	76.5029	M1	M3	0.16895
slbp	spi1a	80.4786	M1	M3	0.429515
slc25a3b	spi1a	96.5453	M1	M3	0.317722
slc25a55a	spi1a	68.7158	M1	M3	0.328406
slc29a2	spi1a	75.3937	M1	M3	0.43437
slc38a5a	spi1a	45.2662	M1	M3	0.33642
slc39a7	spi1a	108.169	M1	M3	0.327608
smarca4a	spi1a	58.7499	M1	M3	0.238946
smc1al	spi1a	59.5399	M1	M3	0.310391
smc2	spi1a	73.2649	M1	M3	0.317523
smc4	spi1a	78.1597	M1	M3	0.396984
sms	spi1a	97.2604	M1	M3	0.446862
snd1	spi1a	76.02	M1	M3	0.286533
snrpb	spi1a	98.6442	M1	M3	0.351858
snrpb2	spi1a	58.3621	M1	M3	0.272638
snrpc	spi1a	63.485	M1	M3	0.272973
snrpd1	spi1a	104.278	M1	M3	0.386525
snrpd2	spi1a	75.6781	M1	M3	0.268886
snrpe	spi1a	78.5114	M1	M3	0.265625
snrpf	spi1a	115.097	M1	M3	0.405602
snrpg	spi1a	61.914	M1	M3	0.328795
sod1	spi1a	90.3245	M1	M3	0.247156
spcs1	spi1a	82.6711	M1	M3	0.233777
spcs2	spi1a	73.4736	M1	M3	0.257032
srp19	spi1a	67.8661	M1	M3	0.268828
srprb	spi1a	83.068	M1	M3	0.439534
srrt	spi1a	61.4384	M1	M3	0.275318
srsf11	spi1a	77.5437	M1	M3	0.273075
srsf1a	spi1a	86.8849	M1	M3	0.380248
srsf2a	spi1a	81.6931	M1	M3	0.295914
srsf3b	spi1a	92.8896	M1	M3	0.394927
srsf7a	spi1a	90.1143	M1	M3	0.236412
ssr2	spi1a	111.13	M1	M3	0.39801
ssr3	spi1a	114.669	M1	M3	0.409376
ssr4	spi1a	105.817	M1	M3	0.438196
st13	spi1a	69.7847	M1	M3	0.272973
stmn1a	spi1a	95.1993	M1	M3	0.384566
sult2st1	spi1a	87.0175	M1	M3	0.437895
sumo3b	spi1a	106.282	M1	M3	0.432571
supt16h	spi1a	82.7223	M1	M3	0.367526
taf15	spi1a	80.0583	M1	M3	0.490253
tardbpl	spi1a	73.3775	M1	M3	0.261716
tars1	spi1a	74.4401	M1	M3	0.333449
tcp1	spi1a	75.4775	M1	M3	0.292821
tm7sf3	spi1a	68.0454	M1	M3	0.417841
tma7	spi1a	85.1638	M1	M3	0.304248
tmco1	spi1a	70.2537	M1	M3	0.235078
tmed2	spi1a	85.9	M1	M3	0.402605
tmed9	spi1a	81.8727	M1	M3	0.23394
tmem14ca	spi1a	66.2133	M1	M3	0.202655
tmem214	spi1a	68.4712	M1	M3	0.225302
tmem256	spi1a	76.7138	M1	M3	0.296485
tmem258	spi1a	90.4193	M1	M3	0.25972
tomm20b	spi1a	80.5088	M1	M3	0.206067
tomm5	spi1a	73.0727	M1	M3	0.243243
tomm6	spi1a	79.69	M1	M3	0.343057
top2a	spi1a	76.1112	M1	M3	0.21583
tpm4a	spi1a	75.6822	M1	M3	0.451433
tpx2	spi1a	86.2556	M1	M3	0.260047
tram1	spi1a	99.6094	M1	M3	0.384936
trappc2l	spi1a	68.9343	M1	M3	0.23059
trnau1apb	spi1a	75.2558	M1	M3	0.247998
tuba8l	spi1a	84.2987	M1	M3	0.332736
tuba8l4	spi1a	81.3471	M1	M3	0.278572
tubb2b	spi1a	78.4479	M1	M3	0.341496
tyms	spi1a	93.4008	M1	M3	0.40324
u2af1	spi1a	68.2814	M1	M3	0.191222
uba52	spi1a	108.736	M1	M3	0.445486
ube2g1b	spi1a	70.146	M1	M3	0.295452
ube2nb	spi1a	69.8054	M1	M3	0.224115
ube2v1	spi1a	90.6114	M1	M3	0.302521
ubr7	spi1a	82.8334	M1	M3	0.309378
ufc1	spi1a	64.6444	M1	M3	0.37436
ufm1	spi1a	79.8339	M1	M3	0.247292
uqcrc2a	spi1a	82.0538	M1	M3	0.270791
uqcrfs1	spi1a	68.7372	M1	M3	0.295887
uqcrh	spi1a	84.0852	M1	M3	0.307231
usp10	spi1a	68.0026	M1	M3	0.340557
vbp1	spi1a	82.1436	M1	M3	0.108288
vdac1	spi1a	76.0722	M1	M3	0.232487
vdac2	spi1a	100.202	M1	M3	0.38729
wdr43	spi1a	81.9869	M1	M3	0.3608
ywhaqa	spi1a	81.0471	M1	M3	0.441371
ywhaqb	spi1a	63.3645	M1	M3	0.282438
zc3h13	spi1a	56.981	M1	M3	0.310916
zc3h15	spi1a	67.6927	M1	M3	0.323493
zgc:110339	spi1a	100.178	M1	M3	0.411384
zgc:110425	spi1a	74.6514	M1	M3	0.454619
zgc:110540	spi1a	100.528	M1	M3	0.385142
zgc:153405	spi1a	93.667	M1	M3	0.377627
zgc:153409	spi1a	93.8477	M1	M3	0.272705
zgc:153867	spi1a	88.0637	M1	M3	0.24474
zgc:158463	spi1a	63.2352	M1	M3	0.28701
zgc:162944	spi1a	74.1353	M1	M3	0.279353
zgc:171772	spi1a	122.946	M1	M3	0.456111
zgc:173552.3	spi1a	89.382	M1	M3	0.268157
zgc:193541	spi1a	61.8699	M1	M3	0.299796
zgc:194989	spi1a	85.3038	M1	M3	0.458535
zgc:86764	spi1a	85.3343	M1	M3	0.386428
abcb10	spi1a	82.127	M2	M3	0.225996
abcf2a	spi1a	52.5685	M2	M3	0.265077
abracl	spi1a	78.2858	M2	M3	0.176632
acadm	spi1a	63.7178	M2	M3	0.282681
acp5a	spi1a	60.4362	M2	M3	0.450562
acsl4a	spi1a	58.1902	M2	M3	0.222182
actn1	spi1a	71.4003	M2	M3	0.152398
actn4	spi1a	58.7719	M2	M3	0.300268
actr1	spi1a	53.981	M2	M3	0.338621
actr2a	spi1a	80.2293	M2	M3	0.174379
agla	spi1a	73.8917	M2	M3	0.379661
agtrap	spi1a	67.8425	M2	M3	0.320355
akirin1	spi1a	77.3282	M2	M3	0.115609
aldh2.2	spi1a	41.9918	M2	M3	0.420183
alyref	spi1a	67.6712	M2	M3	0.234713
amd1	spi1a	78.4154	M2	M3	0.303036
anp32e	spi1a	88.797	M2	M3	0.188142
anxa3b	spi1a	71.087	M2	M3	0.415642
aopep	spi1a	81.2769	M2	M3	0.254669
ap1g2	spi1a	42.8806	M2	M3	0.649509
ap1m1	spi1a	77.7347	M2	M3	0.148348
ap1s1	spi1a	58.9507	M2	M3	0.289564
ap2s1	spi1a	51.9648	M2	M3	0.312175
apmap	spi1a	80.9225	M2	M3	0.415326
arhgap11a	spi1a	73.2371	M2	M3	0.299545
arhgdia	spi1a	74.6432	M2	M3	0.160756
arl1	spi1a	69.1504	M2	M3	0.259368
arl2	spi1a	79.2501	M2	M3	0.316964
arpc5a	spi1a	70.5033	M2	M3	0.343923
arrb2a	spi1a	74.7408	M2	M3	0.506192
ascc1	spi1a	78.4072	M2	M3	0.416173
aspm	spi1a	62.264	M2	M3	0.558272
atl3	spi1a	80.7911	M2	M3	0.138058
atp1a3a	spi1a	82.5938	M2	M3	0.170809
atp6ap1b	spi1a	59.8155	M2	M3	0.341406
atp6v0d1	spi1a	77.1967	M2	M3	0.113733
atp6v1ba	spi1a	80.4128	M2	M3	0.238553
atp6v1c1a	spi1a	75.1498	M2	M3	0.0645991
atp6v1e1a	spi1a	71.5393	M2	M3	0.175905
atp6v1h	spi1a	86.4263	M2	M3	0.212534
aurka	spi1a	75.2197	M2	M3	0.315058
b3galt2	spi1a	71.6099	M2	M3	0.340411
b3gnt5b	spi1a	67.1245	M2	M3	0.249338
bida	spi1a	54.6009	M2	M3	0.414686
birc5a	spi1a	81.5569	M2	M3	0.379377
bloc1s2	spi1a	61.51	M2	M3	0.16633
brms1	spi1a	74.6729	M2	M3	0.323952
BX548028.1	spi1a	69.969	M2	M3	0.0914083
C23H1orf52	spi1a	78.8783	M2	M3	0.185521
C5H9orf16	spi1a	51.4967	M2	M3	0.314194
c6ast1	spi1a	67.0215	M2	M3	0.522079
CABZ01058261.1	spi1a	73.8068	M2	M3	0.427643
CABZ01115113.1	spi1a	50.4887	M2	M3	0.317995
calm2a	spi1a	56.9685	M2	M3	0.170763
capn2b	spi1a	89.0987	M2	M3	0.282309
capns1a	spi1a	78.6647	M2	M3	0.217952
capza1b	spi1a	68.1277	M2	M3	0.260587
caspa	spi1a	73.2317	M2	M3	0.106595
cbr1l	spi1a	75.1315	M2	M3	0.148557
cbx7a	spi1a	73.0335	M2	M3	0.363497
ccnb1	spi1a	67.6254	M2	M3	0.395617
ccnb3	spi1a	65.4392	M2	M3	0.551258
ccng1	spi1a	89.9735	M2	M3	0.249936
cd99	spi1a	79.5668	M2	M3	0.308089
cdc20	spi1a	70.422	M2	M3	0.533467
cdipt	spi1a	75.901	M2	M3	0.208719
cdk1	spi1a	82.9021	M2	M3	0.403747
cdk9	spi1a	59.7802	M2	M3	0.210333
cds2	spi1a	75.7953	M2	M3	0.179272
cfh	spi1a	69.8076	M2	M3	0.397239
chchd2	spi1a	48.4237	M2	M3	0.401091
chchd3a	spi1a	85.6634	M2	M3	0.153486
chchd6b	spi1a	56.3463	M2	M3	0.326199
chka	spi1a	76.9973	M2	M3	0.428952
chtf8	spi1a	74.187	M2	M3	0.376224
churc1	spi1a	76.7204	M2	M3	0.20733
cited4b	spi1a	58.8589	M2	M3	0.334866
cks2	spi1a	70.6643	M2	M3	0.413384
cnksr2b	spi1a	48.6057	M2	M3	0.561851
cnot9	spi1a	64.0898	M2	M3	0.163758
cnpy3	spi1a	73.3912	M2	M3	0.179746
cnr2	spi1a	61.648	M2	M3	0.48731
coa6	spi1a	69.0439	M2	M3	0.358049
commd8	spi1a	63.1918	M2	M3	0.19248
commd9	spi1a	65.4091	M2	M3	0.33549
copb1	spi1a	80.4273	M2	M3	0.181873
cope	spi1a	76.0746	M2	M3	0.314141
cox14	spi1a	78.0083	M2	M3	0.0746794
cox17	spi1a	69.9159	M2	M3	0.166552
cox6b1	spi1a	77.1753	M2	M3	0.297303
cpa5	spi1a	62.1295	M2	M3	0.570785
cpne1	spi1a	69.8275	M2	M3	0.189915
cpsf6	spi1a	74.1112	M2	M3	0.178284
CR354540.1	spi1a	67.2639	M2	M3	0.38112
crlf3	spi1a	64.9797	M2	M3	0.219089
cst14a.2	spi1a	71.6376	M2	M3	0.24409
ctsa	spi1a	78.1375	M2	M3	0.262166
cyb5a	spi1a	64.537	M2	M3	0.20809
cyb5r3	spi1a	78.5546	M2	M3	0.31097
cyc1	spi1a	75.6089	M2	M3	0.360537
cyfip2	spi1a	78.5251	M2	M3	0.272072
dapp1	spi1a	60.7389	M2	M3	0.583006
dcaf7	spi1a	55.9046	M2	M3	0.197225
dctn2	spi1a	78.9648	M2	M3	0.319892
dctn5	spi1a	87.0517	M2	M3	0.230675
dcun1d5	spi1a	71.0625	M2	M3	0.154015
DDX17	spi1a	85.0062	M2	M3	0.245059
dek	spi1a	75.0824	M2	M3	0.487259
dennd2da	spi1a	62.0781	M2	M3	0.394974
dhrs13b.1	spi1a	66.4282	M2	M3	0.3637
dlgap5	spi1a	73.5911	M2	M3	0.423479
dlst	spi1a	72.5062	M2	M3	0.249324
dnase1l4.2	spi1a	76.5393	M2	M3	0.301831
dtd1	spi1a	73.286	M2	M3	0.370461
dusp6	spi1a	67.4792	M2	M3	0.274793
dynlrb1	spi1a	67.2772	M2	M3	0.164966
echdc2	spi1a	68.156	M2	M3	0.263327
elocb	spi1a	62.708	M2	M3	0.200809
emc10	spi1a	77.7102	M2	M3	0.171128
emc2	spi1a	66.7441	M2	M3	0.158487
emc7	spi1a	83.1731	M2	M3	0.127249
eml2	spi1a	74.0004	M2	M3	0.155969
eno3	spi1a	74.7679	M2	M3	0.261607
ENSDARG00000076223	spi1a	71.1992	M2	M3	0.198626
ero1b	spi1a	72.493	M2	M3	0.253148
fabp7a	spi1a	60.9195	M2	M3	0.564454
fam162a	spi1a	75.0077	M2	M3	0.108747
FAR2	spi1a	66.0305	M2	M3	0.548059
fbp1a	spi1a	77.1853	M2	M3	0.108061
fes	spi1a	73.6528	M2	M3	0.19024
flna	spi1a	71.1041	M2	M3	0.306758
fnta	spi1a	70.3635	M2	M3	0.302244
fthl27	spi1a	77.7186	M2	M3	0.314727
fubp1	spi1a	68.2594	M2	M3	0.206936
fuca2	spi1a	77.9068	M2	M3	0.196035
g2e3	spi1a	72.8579	M2	M3	0.46473
gadd45ab	spi1a	73.5875	M2	M3	0.170201
gadd45ba	spi1a	78.5467	M2	M3	0.227652
gadd45ga	spi1a	73.1223	M2	M3	0.172964
GCA	spi1a	72.8949	M2	M3	0.228039
gclm	spi1a	55.5978	M2	M3	0.220479
glrx5	spi1a	65.383	M2	M3	0.231186
gng12a	spi1a	61.8296	M2	M3	0.19653
gpd1c	spi1a	61.846	M2	M3	0.191598
gskip	spi1a	50.5777	M2	M3	0.288954
gsr	spi1a	66.115	M2	M3	0.402017
gstm.2	spi1a	81.3695	M2	M3	0.180445
gtf2e2	spi1a	68.2991	M2	M3	0.265336
h1-10	spi1a	74.6659	M2	M3	0.490087
h3f3c	spi1a	67.5056	M2	M3	0.295809
hirip3	spi1a	82.3706	M2	M3	0.293659
hist1h2a11.4	spi1a	70.8543	M2	M3	0.46542
hist1h2a6	spi1a	77.5642	M2	M3	0.442403
hist1h4l.14	spi1a	72.4069	M2	M3	0.446415
hist2h3c	spi1a	81.7187	M2	M3	0.40214
histh1l	spi1a	91.5663	M2	M3	0.213421
hk1	spi1a	69.8928	M2	M3	0.162989
hnrnph1l	spi1a	62.5272	M2	M3	0.193178
hpgd	spi1a	50.1531	M2	M3	0.553067
hyal3	spi1a	82.7494	M2	M3	0.232066
idh1	spi1a	81.5205	M2	M3	0.163123
ier2a	spi1a	67.1113	M2	M3	0.245333
ift20	spi1a	75.6225	M2	M3	0.257214
il34	spi1a	79.5367	M2	M3	0.0788437
ilf3b	spi1a	85.0101	M2	M3	0.210349
inpp5b	spi1a	71.7514	M2	M3	0.288589
ISCU	spi1a	68.2548	M2	M3	0.203126
jagn1b	spi1a	76.3512	M2	M3	0.211081
kctd12.2	spi1a	68.7426	M2	M3	0.469239
kdm1a	spi1a	82.9136	M2	M3	0.197681
kdm6bb	spi1a	87.0935	M2	M3	0.163074
kif11	spi1a	72.273	M2	M3	0.32295
kif23	spi1a	74.508	M2	M3	0.419256
kifbp	spi1a	80.5563	M2	M3	0.201212
kifc1	spi1a	84.7001	M2	M3	0.314438
kmt5aa	spi1a	72.0775	M2	M3	0.308998
knstrn	spi1a	88.2448	M2	M3	0.345197
kpna2	spi1a	66.3707	M2	M3	0.397816
kpnb1	spi1a	74.358	M2	M3	0.368287
lamtor2	spi1a	71.7087	M2	M3	0.153472
lamtor3	spi1a	54.9781	M2	M3	0.260647
lamtor4	spi1a	78.952	M2	M3	0.160171
lbr	spi1a	86.7917	M2	M3	0.32786
letm1	spi1a	55.0447	M2	M3	0.331405
lgals3a	spi1a	60.2093	M2	M3	0.329629
lman2	spi1a	66.3574	M2	M3	0.185712
lpcat2	spi1a	72.2483	M2	M3	0.376864
lrrc47	spi1a	85.0313	M2	M3	0.323727
lsm3	spi1a	76.3918	M2	M3	0.166944
lypla2	spi1a	64.7417	M2	M3	0.17645
lyrm4	spi1a	83.7135	M2	M3	0.361877
m6pr	spi1a	74.9234	M2	M3	0.372816
mad2l1	spi1a	78.7849	M2	M3	0.288676
magt1	spi1a	79.7415	M2	M3	0.231712
map2k2a	spi1a	66.9603	M2	M3	0.388331
map4k5	spi1a	63.9696	M2	M3	0.263519
mapk12a	spi1a	72.9196	M2	M3	0.201911
maptb	spi1a	52.282	M2	M3	0.458237
march5l	spi1a	73.2115	M2	M3	0.186333
med19b	spi1a	87.024	M2	M3	0.138294
mettl7a.1	spi1a	60.6162	M2	M3	0.215402
mfsd10	spi1a	76.4985	M2	M3	0.212762
mfsd2ab	spi1a	66.9766	M2	M3	0.142583
micos13	spi1a	65.1139	M2	M3	0.274271
mkrn1	spi1a	54.1045	M2	M3	0.407323
mpc2	spi1a	86.209	M2	M3	0.152662
mrpl13	spi1a	78.919	M2	M3	0.226366
mrpl33	spi1a	62.048	M2	M3	0.165419
mrpl36	spi1a	75.9653	M2	M3	0.26604
MRPS12	spi1a	75.1285	M2	M3	0.1043
mrps14	spi1a	76.1279	M2	M3	0.193527
mrps18a	spi1a	76.6157	M2	M3	0.321911
mrps36	spi1a	67.6365	M2	M3	0.188949
msra	spi1a	83.4405	M2	M3	0.301108
mvp	spi1a	78.3298	M2	M3	0.312715
naa80	spi1a	73.7117	M2	M3	0.158182
nabp1a	spi1a	83.9755	M2	M3	0.193712
naga	spi1a	63.9661	M2	M3	0.31693
nap1l4b	spi1a	55.3751	M2	M3	0.283155
napsa	spi1a	52.0219	M2	M3	0.432529
ncaph	spi1a	78.5664	M2	M3	0.138428
ncoa4	spi1a	76.7146	M2	M3	0.166792
ndrg3b	spi1a	92.0128	M2	M3	0.20553
ndufa11	spi1a	78.6584	M2	M3	0.207877
ndufa2	spi1a	81.0377	M2	M3	0.0470712
ndufa7	spi1a	57.3174	M2	M3	0.289548
ndufa8	spi1a	83.2372	M2	M3	0.228407
ndufb10	spi1a	67.6276	M2	M3	0.252422
ndufb5	spi1a	79.6193	M2	M3	0.282303
ndufc2	spi1a	66.7733	M2	M3	0.219924
ndufs2	spi1a	72.014	M2	M3	0.214431
ndufs6	spi1a	85.484	M2	M3	0.172476
ndufv1	spi1a	60.4455	M2	M3	0.250188
nedd8l	spi1a	62.6493	M2	M3	0.191418
neu4	spi1a	72.1434	M2	M3	0.264963
npc2	spi1a	69.5632	M2	M3	0.231833
npsn	spi1a	57.4819	M2	M3	0.576275
numa1	spi1a	78.791	M2	M3	0.394663
nusap1	spi1a	73.8747	M2	M3	0.375933
oaz1a	spi1a	55.5323	M2	M3	0.288373
ociad1	spi1a	74.4404	M2	M3	0.253147
ost4	spi1a	65.8228	M2	M3	0.300741
pam	spi1a	49.5007	M2	M3	0.368568
parm1	spi1a	42.9053	M2	M3	0.430401
parp16	spi1a	60.2243	M2	M3	0.245139
pbk	spi1a	76.1278	M2	M3	0.299475
pdcd10b	spi1a	55.803	M2	M3	0.259945
pgam1a	spi1a	64.261	M2	M3	0.173671
pgm1	spi1a	80.2033	M2	M3	0.160175
pgp	spi1a	65.3554	M2	M3	0.174133
pigrl2.3.1	spi1a	58.6678	M2	M3	0.509637
pkma	spi1a	71.2519	M2	M3	0.154535
pld7	spi1a	90.2617	M2	M3	0.129005
plk1	spi1a	72.305	M2	M3	0.462494
polr2eb	spi1a	77.9536	M2	M3	0.251473
ponzr1	spi1a	78.0746	M2	M3	0.246593
ppiaa	spi1a	91.507	M2	M3	0.196616
ppiab	spi1a	97.3452	M2	M3	0.374811
ppp1caa	spi1a	62.0344	M2	M3	0.189339
ppp1cab	spi1a	66.6823	M2	M3	0.265357
ppp1r2	spi1a	80.0494	M2	M3	0.160285
ppp2r1ba	spi1a	76.0688	M2	M3	0.0960704
ppp2r5ea	spi1a	68.8065	M2	M3	0.136337
ppp3r1b	spi1a	65.3399	M2	M3	0.13595
ppp6c	spi1a	71.503	M2	M3	0.313814
prc1a	spi1a	79.8592	M2	M3	0.426291
prc1b	spi1a	75.8638	M2	M3	0.382786
prelid1a	spi1a	76.2209	M2	M3	0.224424
prkar2aa	spi1a	81.2334	M2	M3	0.191562
prkcda	spi1a	75.4246	M2	M3	0.0910852
prpf40a	spi1a	73.4589	M2	M3	0.195127
prr11	spi1a	69.7855	M2	M3	0.426826
prune2	spi1a	61.9173	M2	M3	0.160575
psmb13a	spi1a	56.8584	M2	M3	0.199335
psmb3	spi1a	66.9452	M2	M3	0.254404
psmb9a	spi1a	73.9283	M2	M3	0.182837
ptmab	spi1a	74.6806	M2	M3	0.177034
ptpn11b	spi1a	79.4297	M2	M3	0.186137
rab32a	spi1a	58.2146	M2	M3	0.363146
rab5b	spi1a	87.6732	M2	M3	0.061222
rad21a	spi1a	96.3128	M2	M3	0.242034
rbmx	spi1a	96.269	M2	M3	0.249484
rbx1	spi1a	66.3608	M2	M3	0.326458
rgn	spi1a	77.4047	M2	M3	0.359204
rhbdf1a	spi1a	68.0676	M2	M3	0.155177
rhocb	spi1a	63.9071	M2	M3	0.347893
rnf181	spi1a	63.559	M2	M3	0.209765
rpz2	spi1a	69.3785	M2	M3	0.209638
ryr3	spi1a	68.0938	M2	M3	0.482784
sccpdhb	spi1a	86.1757	M2	M3	0.211776
sdha	spi1a	84.0763	M2	M3	0.212722
sdhaf4	spi1a	57.032	M2	M3	0.162401
sdhc	spi1a	88.6167	M2	M3	0.16645
sec11a	spi1a	76.9788	M2	M3	0.278199
sec61a1l	spi1a	63.5515	M2	M3	0.160992
selenot1b	spi1a	61.5394	M2	M3	0.289628
senp2	spi1a	42.2472	M2	M3	0.649817
sept6	spi1a	83.941	M2	M3	0.127046
sept7b	spi1a	72.9766	M2	M3	0.307881
serpinb1l3	spi1a	71.4897	M2	M3	0.197383
sft2d1	spi1a	50.4884	M2	M3	0.347628
sfxn2	spi1a	73.9625	M2	M3	0.419204
sgk1	spi1a	60.1686	M2	M3	0.172902
sh3bgrl	spi1a	61.4757	M2	M3	0.231614
sh3glb1b	spi1a	85.5424	M2	M3	0.237577
si:ch1073-110a20.3	spi1a	72.526	M2	M3	0.326692
si:ch211-113a14.12	spi1a	80.4772	M2	M3	0.436017
si:ch211-132p1.3	spi1a	81.8884	M2	M3	0.0690347
si:ch211-195b13.1	spi1a	71.0699	M2	M3	0.290785
si:ch211-69g19.2	spi1a	59.6683	M2	M3	0.393073
si:ch73-208g10.1	spi1a	65.9156	M2	M3	0.381811
si:ch73-340n8.4	spi1a	60.2946	M2	M3	0.358513
si:dkey-106l3.7	spi1a	73.1589	M2	M3	0.390268
si:dkey-108k21.21	spi1a	69.1855	M2	M3	0.470805
si:dkey-23a13.17	spi1a	76.0821	M2	M3	0.398016
si:dkey-261j15.2	spi1a	65.9375	M2	M3	0.269543
si:dkey-286j15.3	spi1a	57.7267	M2	M3	0.340348
si:dkeyp-55f12.3	spi1a	80.8425	M2	M3	0.19249
si:zfos-943e10.1	spi1a	56.3846	M2	M3	0.280487
ska2	spi1a	67.6138	M2	M3	0.258751
skap1	spi1a	78.2679	M2	M3	0.475364
sla1a	spi1a	60.9437	M2	M3	0.381127
slc25a24	spi1a	87.4097	M2	M3	0.257173
slc51a	spi1a	77.3829	M2	M3	0.294427
slirp	spi1a	60.6752	M2	M3	0.289354
smarcb1a	spi1a	56.1849	M2	M3	0.230781
smarcd2	spi1a	83.9765	M2	M3	0.224501
smdt1b	spi1a	60.6016	M2	M3	0.186658
smim15	spi1a	65.2661	M2	M3	0.272497
snx5	spi1a	61.956	M2	M3	0.227022
socs1a	spi1a	69.7198	M2	M3	0.189074
spc24	spi1a	89.4257	M2	M3	0.361938
spdl1	spi1a	88.6347	M2	M3	0.287264
spns3	spi1a	60.1356	M2	M3	0.339739
sptbn2	spi1a	63.7102	M2	M3	0.306462
sptlc1	spi1a	66.6777	M2	M3	0.231806
sptlc3	spi1a	67.5985	M2	M3	0.207118
sptssa	spi1a	60.7467	M2	M3	0.354118
sqstm1	spi1a	55.9214	M2	M3	0.461038
srd5a2a	spi1a	81.8963	M2	M3	0.289127
srgn	spi1a	46.3843	M2	M3	0.652673
sri	spi1a	56.0214	M2	M3	0.321531
srsf6b	spi1a	74.4442	M2	M3	0.244119
srsf9	spi1a	69.7067	M2	M3	0.144862
ssuh2rs1	spi1a	74.7465	M2	M3	0.297632
sult2st2	spi1a	91.4242	M2	M3	0.385724
sumo1	spi1a	60.8633	M2	M3	0.192572
supt4h1	spi1a	52.8287	M2	M3	0.273369
sybl1	spi1a	75.3317	M2	M3	0.367175
syne1b	spi1a	77.9184	M2	M3	0.0543246
tacc3	spi1a	74.4881	M2	M3	0.485043
taf10	spi1a	64.5741	M2	M3	0.120249
TAGAP	spi1a	80.3703	M2	M3	0.302164
tapbp.1	spi1a	64.1143	M2	M3	0.196161
tcea1	spi1a	68.8277	M2	M3	0.229246
tes	spi1a	48.9192	M2	M3	0.30357
tgfbi	spi1a	54.5577	M2	M3	0.527304
tmcc3	spi1a	66.5486	M2	M3	0.23308
tmed10	spi1a	77.724	M2	M3	0.31316
tmem106a	spi1a	63.6044	M2	M3	0.186366
tmem167a	spi1a	72.116	M2	M3	0.253426
tmem18	spi1a	52.6256	M2	M3	0.347261
tmem39b	spi1a	75.6255	M2	M3	0.21293
tor4aa	spi1a	72.6426	M2	M3	0.404759
tpi1b	spi1a	61.5425	M2	M3	0.248089
tprg1	spi1a	61.4343	M2	M3	0.301571
tprg1l	spi1a	70.7864	M2	M3	0.479058
trappc1	spi1a	72.8645	M2	M3	0.139752
trappc5	spi1a	77.6763	M2	M3	0.215052
triqk	spi1a	78.7573	M2	M3	0.141163
tsg101b	spi1a	55.4964	M2	M3	0.245766
tspo	spi1a	77.0109	M2	M3	0.168256
tssc4	spi1a	79.0655	M2	M3	0.231284
ttk	spi1a	68.0563	M2	M3	0.457215
txndc9	spi1a	75.0722	M2	M3	0.229753
txnrd3	spi1a	76.3436	M2	M3	0.1613
uba1	spi1a	83.2441	M2	M3	0.222636
ube2c	spi1a	68.9398	M2	M3	0.407268
ube2kb	spi1a	72.5748	M2	M3	0.15084
ube2s	spi1a	66.2717	M2	M3	0.309359
ubtd2	spi1a	78.4186	M2	M3	0.144878
unc13d	spi1a	74.5892	M2	M3	0.190645
uqcr10	spi1a	79.0764	M2	M3	0.165048
uqcrc1	spi1a	64.0507	M2	M3	0.313853
uqcrc2b	spi1a	65.6894	M2	M3	0.254914
vcp	spi1a	73.6872	M2	M3	0.207418
vma21	spi1a	77.2426	M2	M3	0.246235
vps29	spi1a	78.7048	M2	M3	0.386841
vps35	spi1a	84.8075	M2	M3	0.17911
vta1	spi1a	74.4369	M2	M3	0.229203
wu:fj29h11	spi1a	70.2377	M2	M3	0.248533
xiap	spi1a	55.2601	M2	M3	0.353997
ywhabl	spi1a	76.0469	M2	M3	0.229499
ywhaz	spi1a	85.2009	M2	M3	0.202545
zgc:110239	spi1a	79.8719	M2	M3	0.267384
zgc:158403	spi1a	78.1262	M2	M3	0.226242
zgc:171480	spi1a	73.1404	M2	M3	0.269318
zgc:174904	spi1a	70.0565	M2	M3	0.33675
zgc:175088	spi1a	90.9684	M2	M3	0.126889
zgc:56525	spi1a	59.8839	M2	M3	0.322771
zgc:86598	spi1a	68.9717	M2	M3	0.346291
abhd2a	spi1a	32.5311	M3	M3	0.735967
abi3a	spi1a	34.7139	M3	M3	0.717566
ablim1a	spi1a	30.6537	M3	M3	0.787372
actb1	spi1a	38.8251	M3	M3	0.724156
actb2	spi1a	48.8209	M3	M3	0.698483
adam19b	spi1a	48.4558	M3	M3	0.453545
adam8a	spi1a	32.2051	M3	M3	0.816604
adgrg3	spi1a	20.8189	M3	M3	0.868547
afap1l1b	spi1a	20.6637	M3	M3	0.830307
aif1l	spi1a	22.7598	M3	M3	0.862293
akap13	spi1a	39.4305	M3	M3	0.599249
alas1	spi1a	24.4577	M3	M3	0.825142
alox12	spi1a	41.7682	M3	M3	0.556096
alox5ap	spi1a	48.0374	M3	M3	0.647783
ankrd11	spi1a	58.1539	M3	M3	0.260782
antxr2a	spi1a	33.8887	M3	M3	0.704808
anxa1a	spi1a	28.5149	M3	M3	0.782743
anxa4	spi1a	39.3073	M3	M3	0.658137
arg2	spi1a	23.571	M3	M3	0.823292
arhgap45b	spi1a	38.1933	M3	M3	0.632016
arhgdig	spi1a	40.3222	M3	M3	0.69947
arl6ip1	spi1a	33.8187	M3	M3	0.688286
arpc1b	spi1a	38.7699	M3	M3	0.76047
arpc2	spi1a	33.4309	M3	M3	0.695131
arpc3	spi1a	44.021	M3	M3	0.629338
arpc4	spi1a	46.3859	M3	M3	0.508528
arpc4l	spi1a	50.7618	M3	M3	0.389261
arpc5b	spi1a	55.8372	M3	M3	0.348325
arrb2b	spi1a	52.5222	M3	M3	0.53561
arrdc3b	spi1a	34.1946	M3	M3	0.711818
asah1a	spi1a	38.7465	M3	M3	0.736451
atp6ap2	spi1a	32.643	M3	M3	0.754066
atp6v0e1	spi1a	44.1885	M3	M3	0.483988
atp6v1g1	spi1a	52.6961	M3	M3	0.506914
b2ml	spi1a	30.4791	M3	M3	0.797107
b3gnt5a	spi1a	46.6215	M3	M3	0.494471
bcl2l1	spi1a	30.9971	M3	M3	0.733554
birc2	spi1a	43.841	M3	M3	0.582032
blnk	spi1a	25.2563	M3	M3	0.727617
btg1	spi1a	31.8996	M3	M3	0.773302
btg2	spi1a	38.7422	M3	M3	0.616063
btk	spi1a	52.8849	M3	M3	0.537071
BX120005.2	spi1a	27.8507	M3	M3	0.765326
BX908782.2	spi1a	43.4789	M3	M3	0.650869
bzw1b	spi1a	49.6304	M3	M3	0.478207
C1H3H16orf72	spi1a	39.4885	M3	M3	0.624054
C7H7H19orf12	spi1a	57.3891	M3	M3	0.443745
ca6	spi1a	22.904	M3	M3	0.845966
cab39l1	spi1a	39.5162	M3	M3	0.561992
CABZ01078737.1	spi1a	33.1673	M3	M3	0.726008
CABZ01088134.1	spi1a	26.9914	M3	M3	0.764076
calm1b	spi1a	28.8453	M3	M3	0.759091
capgb	spi1a	39.9389	M3	M3	0.568462
card9	spi1a	37.7572	M3	M3	0.563083
cbsb	spi1a	28.0616	M3	M3	0.769727
ccdc88b	spi1a	48.0894	M3	M3	0.463643
ccng2	spi1a	20.3291	M3	M3	0.864349
ccni	spi1a	36.3579	M3	M3	0.72492
ccnl1b	spi1a	24.8351	M3	M3	0.772903
ccr9a	spi1a	48.1204	M3	M3	0.394843
cd22	spi1a	29.0328	M3	M3	0.774855
cd63	spi1a	45.5821	M3	M3	0.668293
cd7al	spi1a	38.5202	M3	M3	0.718095
cd82b	spi1a	36.8773	M3	M3	0.687516
cdaa	spi1a	22.291	M3	M3	0.882463
cdc42l	spi1a	38.7248	M3	M3	0.683858
cfbl	spi1a	21.1285	M3	M3	0.888105
cfl1	spi1a	38.8234	M3	M3	0.703741
cfl1l	spi1a	39.8595	M3	M3	0.771588
chia.6.1	spi1a	20.8586	M3	M3	0.874588
chmp1b	spi1a	42.4011	M3	M3	0.544094
chmp2a	spi1a	41.3882	M3	M3	0.630929
chmp4bb	spi1a	38.9735	M3	M3	0.691895
cib1	spi1a	34.8969	M3	M3	0.702999
clic2	spi1a	24.9585	M3	M3	0.814564
cmip	spi1a	31.0981	M3	M3	0.76203
cmtm7	spi1a	43.3471	M3	M3	0.491421
cnn2	spi1a	27.2848	M3	M3	0.778557
cnp	spi1a	55.1074	M3	M3	0.371137
coro1a	spi1a	45.3918	M3	M3	0.591052
cotl1	spi1a	37.2364	M3	M3	0.717521
cox8a	spi1a	36.771	M3	M3	0.650497
crip1	spi1a	34.1015	M3	M3	0.80747
csf3r	spi1a	31.6034	M3	M3	0.76102
csnk1a1	spi1a	45.8817	M3	M3	0.632178
ctsc	spi1a	43.8613	M3	M3	0.501165
ctss1	spi1a	63.9612	M3	M3	0.509478
ctss2.1	spi1a	28.5798	M3	M3	0.828071
CU019662.1	spi1a	26.4207	M3	M3	0.785517
CU499336.2	spi1a	39.202	M3	M3	0.732799
cxcr1	spi1a	22.8465	M3	M3	0.821735
cxcr3.3	spi1a	45.2282	M3	M3	0.638793
cxcr4b	spi1a	51.7948	M3	M3	0.515381
cyba	spi1a	38.674	M3	M3	0.672551
cybb	spi1a	33.214	M3	M3	0.753861
cyth1a.1	spi1a	36.6173	M3	M3	0.622275
ddx5	spi1a	28.2211	M3	M3	0.818141
def6a	spi1a	51.7178	M3	M3	0.51704
dicp3.1	spi1a	27.6923	M3	M3	0.778256
dnajb1b	spi1a	34.1593	M3	M3	0.687845
dub	spi1a	49.9072	M3	M3	0.420346
dusp1	spi1a	33.7337	M3	M3	0.665112
dusp5	spi1a	36.7943	M3	M3	0.646223
eepd1	spi1a	49.2797	M3	M3	0.657496
efhd2	spi1a	19.8289	M3	M3	0.814999
ehd1a	spi1a	23.22	M3	M3	0.788611
eif1	spi1a	36.708	M3	M3	0.623637
elovl1b	spi1a	35.7322	M3	M3	0.632006
eno1a	spi1a	38.5084	M3	M3	0.695168
f5	spi1a	21.9924	M3	M3	0.856887
f8	spi1a	31.2116	M3	M3	0.696849
fam117ab	spi1a	48.9101	M3	M3	0.634652
fam177a1	spi1a	38.5369	M3	M3	0.666052
FBXO48	spi1a	49.8031	M3	M3	0.684314
fcer1g	spi1a	43.3873	M3	M3	0.65087
fcer1gl	spi1a	24.8275	M3	M3	0.864461
fermt3b	spi1a	27.6711	M3	M3	0.79964
fkbp5	spi1a	29.3546	M3	M3	0.73993
fth1a	spi1a	23.2412	M3	M3	0.862263
fybb	spi1a	31.7532	M3	M3	0.807523
g6pd	spi1a	27.6257	M3	M3	0.756062
gabarapa	spi1a	29.1886	M3	M3	0.733613
gadd45aa	spi1a	24.2182	M3	M3	0.79906
gapdh	spi1a	53.1617	M3	M3	0.647752
gapdhs	spi1a	34.2557	M3	M3	0.780275
glipr1a	spi1a	53.9452	M3	M3	0.559977
glipr2	spi1a	35.2485	M3	M3	0.773381
glo1	spi1a	41.4565	M3	M3	0.645334
gnai1	spi1a	39.4757	M3	M3	0.695258
gnai2a	spi1a	35.8104	M3	M3	0.680924
gnb1b	spi1a	45.434	M3	M3	0.59615
gpr183a	spi1a	31.509	M3	M3	0.726954
gpr84	spi1a	18.0416	M3	M3	0.868203
gpx1a	spi1a	28.707	M3	M3	0.701918
grap2a	spi1a	38.5228	M3	M3	0.52843
grap2b	spi1a	56.7722	M3	M3	0.392738
grn1	spi1a	39.9325	M3	M3	0.61953
gsto2	spi1a	29.6907	M3	M3	0.756868
gstp1	spi1a	54.1936	M3	M3	0.498932
gyg1a	spi1a	32.8648	M3	M3	0.709462
h3f3b.1.1	spi1a	29.3172	M3	M3	0.783829
h3f3d	spi1a	48.7531	M3	M3	0.452652
HACD4	spi1a	54.3875	M3	M3	0.605887
hbegfa	spi1a	46.2014	M3	M3	0.627927
hck	spi1a	26.4228	M3	M3	0.769922
hcls1	spi1a	37.9612	M3	M3	0.612211
hdac9b	spi1a	23.5044	M3	M3	0.724603
hhla2a.1	spi1a	35.4576	M3	M3	0.585577
hif1al	spi1a	26.3502	M3	M3	0.760379
higd1a	spi1a	50.1961	M3	M3	0.293342
hk2	spi1a	33.68	M3	M3	0.650984
hmox1a	spi1a	44.0933	M3	M3	0.557623
hnrnpa0a	spi1a	45.3186	M3	M3	0.463593
hpse	spi1a	41.1261	M3	M3	0.660363
hsp70.1	spi1a	27.3183	M3	M3	0.708376
hsp70.2	spi1a	25.3331	M3	M3	0.76824
hsp70.3	spi1a	30.4455	M3	M3	0.675573
hsp70l	spi1a	24.2764	M3	M3	0.82812
hsp90aa1.2	spi1a	29.3959	M3	M3	0.678836
hspa4a	spi1a	39.8121	M3	M3	0.421881
hspa8	spi1a	32.1248	M3	M3	0.734411
icn	spi1a	40.8695	M3	M3	0.76904
ier2b	spi1a	33.192	M3	M3	0.68364
ifngr1	spi1a	23.9497	M3	M3	0.831924
il10ra	spi1a	29.5967	M3	M3	0.750866
il10rb	spi1a	39.9659	M3	M3	0.662474
il16	spi1a	41.3247	M3	M3	0.590321
il1b	spi1a	22.07	M3	M3	0.867412
il6r	spi1a	23.1886	M3	M3	0.836338
illr4	spi1a	29.0092	M3	M3	0.829976
impa1	spi1a	45.3227	M3	M3	0.474908
ip6k2a	spi1a	45.5198	M3	M3	0.508242
ip6k2b	spi1a	41.1235	M3	M3	0.654607
irak3	spi1a	26.08	M3	M3	0.76679
irf2bp2b	spi1a	55.4582	M3	M3	0.352871
itgae.2	spi1a	42.6797	M3	M3	0.589403
itgb2	spi1a	33.1415	M3	M3	0.74646
itln1	spi1a	22.6054	M3	M3	0.804844
itm2ba	spi1a	37.0001	M3	M3	0.655333
itm2bb	spi1a	33.9692	M3	M3	0.679702
itm2cb	spi1a	28.1612	M3	M3	0.790899
itpkcb	spi1a	30.1686	M3	M3	0.806774
ivns1abpa	spi1a	28.7861	M3	M3	0.717555
jak1	spi1a	33.8238	M3	M3	0.671479
kdm7aa	spi1a	28.7606	M3	M3	0.744976
krt8	spi1a	56.9427	M3	M3	0.337589
laptm5	spi1a	43.2579	M3	M3	0.548012
lasp1	spi1a	32.6118	M3	M3	0.767686
lcp1	spi1a	43.253	M3	M3	0.626709
lcp2a	spi1a	40.3724	M3	M3	0.511188
ldha	spi1a	39.3314	M3	M3	0.63152
lect2l	spi1a	64.5809	M3	M3	0.395784
lgals2a	spi1a	26.2715	M3	M3	0.805357
lgals9l1	spi1a	25.2876	M3	M3	0.791377
lgals9l3	spi1a	32.6258	M3	M3	0.644745
lpar5a	spi1a	33.7248	M3	M3	0.755545
lrrc15	spi1a	47.7766	M3	M3	0.452377
lsp1b	spi1a	39.5253	M3	M3	0.727052
ltb4r	spi1a	34.1829	M3	M3	0.748245
lxn	spi1a	55.4449	M3	M3	0.501774
lygl1	spi1a	22.1114	M3	M3	0.855774
lyn	spi1a	25.2309	M3	M3	0.790707
mapk11	spi1a	38.301	M3	M3	0.720567
mapk6	spi1a	27.7809	M3	M3	0.778511
mapre1a	spi1a	36.639	M3	M3	0.804174
marcksl1a	spi1a	36.8479	M3	M3	0.74547
marcksl1b	spi1a	35.1466	M3	M3	0.690865
mcl1a	spi1a	27.0186	M3	M3	0.817755
mcl1b	spi1a	29.2411	M3	M3	0.806938
mctp2b	spi1a	31.339	M3	M3	0.754286
metrnla	spi1a	25.518	M3	M3	0.765519
mfng	spi1a	29.7064	M3	M3	0.760597
mhc1zba	spi1a	34.0853	M3	M3	0.724707
mical1	spi1a	26.4826	M3	M3	0.812598
mid1ip1b	spi1a	28.7764	M3	M3	0.741902
mid1ip1l	spi1a	48.3277	M3	M3	0.594898
midn	spi1a	35.6395	M3	M3	0.58004
mknk1	spi1a	34.7163	M3	M3	0.722528
mknk2b	spi1a	43.2083	M3	M3	0.572909
mmp13a	spi1a	42.2218	M3	M3	0.598351
mmp13a.1	spi1a	22.5004	M3	M3	0.845915
mmp9	spi1a	22.5121	M3	M3	0.87666
mob1a	spi1a	37.0177	M3	M3	0.692489
mogs	spi1a	32.0538	M3	M3	0.617941
mpx	spi1a	38.4629	M3	M3	0.677438
mrps15	spi1a	40.1216	M3	M3	0.694526
mrtfab	spi1a	42.4548	M3	M3	0.715048
msna	spi1a	42.3467	M3	M3	0.638303
myh9a	spi1a	38.9726	M3	M3	0.711279
myl12.1	spi1a	47.2069	M3	M3	0.610937
mylipb	spi1a	40.6018	M3	M3	0.660753
myo1f	spi1a	36.07	M3	M3	0.542847
nadka.1	spi1a	42.9048	M3	M3	0.570046
nccrp1	spi1a	53.8424	M3	M3	0.377314
ncf1	spi1a	26.9451	M3	M3	0.84156
nck1a	spi1a	39.4362	M3	M3	0.62959
nck1b	spi1a	25.7224	M3	M3	0.780189
ndel1a	spi1a	29.706	M3	M3	0.79489
ndfip2	spi1a	24.6199	M3	M3	0.800581
ndufaf1	spi1a	50.4569	M3	M3	0.349926
nfkbiaa	spi1a	22.484	M3	M3	0.838631
nfkbiab	spi1a	24.0519	M3	M3	0.856049
nme2b.1	spi1a	45.0832	M3	M3	0.52767
notch2	spi1a	40.7849	M3	M3	0.742855
nrros	spi1a	54.7474	M3	M3	0.420552
oaz1b	spi1a	63.0264	M3	M3	0.247066
odc1	spi1a	34.3658	M3	M3	0.668099
ostf1	spi1a	42.2685	M3	M3	0.696867
pag1	spi1a	35.4075	M3	M3	0.718099
pak2a	spi1a	48.6665	M3	M3	0.551608
papss2a	spi1a	29.8617	M3	M3	0.727881
pde4ba	spi1a	19.7793	M3	M3	0.869516
pdzd8	spi1a	29.2724	M3	M3	0.763497
pfn1	spi1a	49.958	M3	M3	0.682104
pglyrp5	spi1a	34.1153	M3	M3	0.702219
phtf1	spi1a	45.8166	M3	M3	0.502095
pim1	spi1a	25.3124	M3	M3	0.818738
pim2	spi1a	24.5591	M3	M3	0.766557
pitpnaa	spi1a	44.7874	M3	M3	0.556236
pla2g15	spi1a	34.8473	M3	M3	0.707148
plecb	spi1a	25.4174	M3	M3	0.705458
plekhf1	spi1a	23.4095	M3	M3	0.84366
plekhg5b	spi1a	30.5208	M3	M3	0.766475
plekho1b	spi1a	39.4919	M3	M3	0.607251
plekho2	spi1a	27.4617	M3	M3	0.827868
plpp1a	spi1a	48.1803	M3	M3	0.558555
pmaip1	spi1a	31.4881	M3	M3	0.750493
pnp5a	spi1a	20.6423	M3	M3	0.854607
pnrc2	spi1a	32.1971	M3	M3	0.743952
ponzr6	spi1a	52.281	M3	M3	0.618987
ppdpfa	spi1a	31.7188	M3	M3	0.817519
ppdpfb	spi1a	54.0848	M3	M3	0.472889
ppp1r18	spi1a	37.3074	M3	M3	0.643024
prdx5	spi1a	24.5707	M3	M3	0.858303
prelid3b	spi1a	34.8186	M3	M3	0.677397
ptgdsb.1	spi1a	40.1794	M3	M3	0.715345
ptp4a2b	spi1a	38.7834	M3	M3	0.550259
ptprc	spi1a	34.6507	M3	M3	0.68776
pxk	spi1a	38.4862	M3	M3	0.66133
pxna	spi1a	36.3496	M3	M3	0.756282
rab11ba	spi1a	38.4106	M3	M3	0.710901
rab11fip4b	spi1a	41.2006	M3	M3	0.581587
rab44	spi1a	25.36	M3	M3	0.838037
rab8b	spi1a	27.0859	M3	M3	0.74031
rac2	spi1a	36.0317	M3	M3	0.731927
rasgef1ba	spi1a	44.5333	M3	M3	0.501917
RASSF5	spi1a	58.4832	M3	M3	0.315768
rca2.1	spi1a	40.4787	M3	M3	0.634905
rgs13	spi1a	42.8533	M3	M3	0.52758
rgs2	spi1a	24.2557	M3	M3	0.81575
rhoaa	spi1a	48.1545	M3	M3	0.473226
rhoab	spi1a	25.7458	M3	M3	0.800486
rhoca	spi1a	34.7123	M3	M3	0.536273
rhogb	spi1a	31.7013	M3	M3	0.768654
ripor2	spi1a	23.8675	M3	M3	0.813777
rnaseka	spi1a	32.8502	M3	M3	0.74356
rnaset2	spi1a	44.6994	M3	M3	0.493833
rnf144b	spi1a	25.7998	M3	M3	0.804709
s100a10b	spi1a	27.8862	M3	M3	0.846431
s1pr4	spi1a	24.2415	M3	M3	0.845963
samsn1a	spi1a	22.0025	M3	M3	0.85553
samsn1b	spi1a	30.1931	M3	M3	0.792791
sat1a.1	spi1a	47.4915	M3	M3	0.689934
sat1a.2	spi1a	32.7056	M3	M3	0.76746
SBNO2	spi1a	32.4056	M3	M3	0.740053
sc:d156	spi1a	36.2554	M3	M3	0.763272
scinlb	spi1a	28.3955	M3	M3	0.820737
scpp8	spi1a	24.3345	M3	M3	0.859898
sdc4	spi1a	31.7484	M3	M3	0.701492
sdcbp2	spi1a	25.6479	M3	M3	0.762255
selenow1	spi1a	45.7939	M3	M3	0.745292
sema4aa	spi1a	33.3777	M3	M3	0.789126
serf2	spi1a	46.1818	M3	M3	0.557353
serinc2	spi1a	31.3417	M3	M3	0.699402
si:cabz01036022.1	spi1a	32.8506	M3	M3	0.767387
si:ch1073-303k11.2	spi1a	40.7472	M3	M3	0.613124
si:ch1073-392o20.2	spi1a	26.6318	M3	M3	0.804222
si:ch1073-67j19.1	spi1a	24.0864	M3	M3	0.801876
si:ch211-102c2.4	spi1a	31.6979	M3	M3	0.795272
si:ch211-105j21.9	spi1a	31.2673	M3	M3	0.794571
si:ch211-136m16.8	spi1a	30.9764	M3	M3	0.821631
si:ch211-152p11.4	spi1a	27.9392	M3	M3	0.782945
si:ch211-153b23.7	spi1a	34.8274	M3	M3	0.574868
si:ch211-15b10.6	spi1a	22.9696	M3	M3	0.840884
si:ch211-191c10.1	spi1a	27.856	M3	M3	0.72717
si:ch211-193e13.5	spi1a	21.01	M3	M3	0.85783
si:ch211-196l7.4	spi1a	51.8224	M3	M3	0.573039
si:ch211-199g17.2	spi1a	50.0526	M3	M3	0.389066
si:ch211-201h21.5	spi1a	41.7405	M3	M3	0.612214
si:ch211-203d1.3	spi1a	32.22	M3	M3	0.646316
si:ch211-212k18.7	spi1a	37.5871	M3	M3	0.601287
si:ch211-213a13.1	spi1a	44.5803	M3	M3	0.501036
si:ch211-226m16.2	spi1a	39.3527	M3	M3	0.617722
si:ch211-243a20.4	spi1a	34.0191	M3	M3	0.707318
si:ch211-260e23.9	spi1a	38.6416	M3	M3	0.73198
si:ch211-264f5.2	spi1a	25.6263	M3	M3	0.714408
si:ch211-276a23.5	spi1a	23.3346	M3	M3	0.833668
si:ch211-284o19.8	spi1a	30.0372	M3	M3	0.793541
si:ch211-66e2.3	spi1a	36.2668	M3	M3	0.748397
si:ch211-8c17.2	spi1a	21.8004	M3	M3	0.854595
si:ch211-9d9.1	spi1a	38.1964	M3	M3	0.787009
si:ch73-234b20.5	spi1a	48.1489	M3	M3	0.70084
si:ch73-248e21.5	spi1a	23.8989	M3	M3	0.860902
si:ch73-248e21.7	spi1a	37.1185	M3	M3	0.746957
si:ch73-264p11.1	spi1a	26.9684	M3	M3	0.779787
si:ch73-335l21.4	spi1a	34.5776	M3	M3	0.624063
si:ch73-343l4.2	spi1a	30.0875	M3	M3	0.691949
si:ch73-343l4.8	spi1a	21.1647	M3	M3	0.86819
si:ch73-359m17.5	spi1a	44.7577	M3	M3	0.697269
si:ch73-359m17.7	spi1a	46.0078	M3	M3	0.661803
si:dkey-102g19.3	spi1a	27.1389	M3	M3	0.855432
si:dkey-112a7.4	spi1a	25.5639	M3	M3	0.811645
si:dkey-117a8.1	spi1a	24.9512	M3	M3	0.792429
si:dkey-117a8.4	spi1a	30.3834	M3	M3	0.740427
si:dkey-172h23.2	spi1a	37.8395	M3	M3	0.620289
si:dkey-185m8.2	spi1a	47.8244	M3	M3	0.523022
si:dkey-192g7.3	spi1a	29.7001	M3	M3	0.760674
si:dkey-195m11.11	spi1a	22.7788	M3	M3	0.842382
si:dkey-19b23.14	spi1a	31.2081	M3	M3	0.729837
si:dkey-21a6.5	spi1a	29.3619	M3	M3	0.754622
si:dkey-222f2.7	spi1a	27.5876	M3	M3	0.821304
si:dkey-222f8.3	spi1a	42.1887	M3	M3	0.594451
si:dkey-238m4.4	spi1a	29.9098	M3	M3	0.754173
si:dkey-24p1.7	spi1a	35.3367	M3	M3	0.71918
si:dkey-25e12.3	spi1a	23.7411	M3	M3	0.84416
si:dkey-262k9.4	spi1a	37.8001	M3	M3	0.637737
si:dkey-27h10.2	spi1a	23.6545	M3	M3	0.868874
si:dkey-27i16.2	spi1a	36.9987	M3	M3	0.584376
si:dkey-42l23.4	spi1a	26.8994	M3	M3	0.806976
si:dkey-42l23.9	spi1a	31.638	M3	M3	0.743871
si:dkey-52l18.4	spi1a	39.0488	M3	M3	0.680477
si:dkey-79d12.5	spi1a	30.9276	M3	M3	0.71438
si:dkey-7j14.6	spi1a	31.7033	M3	M3	0.705605
si:rp71-1g18.13	spi1a	22.8039	M3	M3	0.846531
si:rp71-68n21.9	spi1a	39.6879	M3	M3	0.652739
si:zfos-2326c3.2	spi1a	22.9494	M3	M3	0.795321
si:zfos-741a10.3	spi1a	43.454	M3	M3	0.5632
sik1	spi1a	27.2703	M3	M3	0.771412
skap2	spi1a	43.8086	M3	M3	0.614733
slc2a3b	spi1a	20.1222	M3	M3	0.792003
slc2a6	spi1a	25.1227	M3	M3	0.788071
slc7a11	spi1a	28.3733	M3	M3	0.729855
slc7a3a	spi1a	32.75	M3	M3	0.692106
slc9a3r1a	spi1a	45.3346	M3	M3	0.565706
smap2	spi1a	38.8229	M3	M3	0.662511
SMIM22	spi1a	35.7982	M3	M3	0.796486
smox	spi1a	22.1878	M3	M3	0.804798
snap23.1	spi1a	30.6278	M3	M3	0.754496
socs3a	spi1a	20.0689	M3	M3	0.890043
socs3b	spi1a	25.3098	M3	M3	0.842525
sowahd	spi1a	31.0192	M3	M3	0.70248
spag1a	spi1a	56.4929	M3	M3	0.613031
ssh2a	spi1a	31.8269	M3	M3	0.760079
stk10	spi1a	31.409	M3	M3	0.729403
stk17al	spi1a	21.7424	M3	M3	0.84139
stk17b	spi1a	27.7941	M3	M3	0.805407
stx11a	spi1a	27.6	M3	M3	0.829216
suclg1	spi1a	44.7733	M3	M3	0.464904
sult5a1	spi1a	24.7736	M3	M3	0.784521
sumo2b	spi1a	40.9608	M3	M3	0.569858
susd1	spi1a	30.6973	M3	M3	0.777357
susd6	spi1a	27.1394	M3	M3	0.78544
swt1	spi1a	33.5717	M3	M3	0.666767
tagln2	spi1a	36.7917	M3	M3	0.740396
tcnbb	spi1a	21.68	M3	M3	0.873528
tdh	spi1a	32.2719	M3	M3	0.734479
thy1	spi1a	34.9097	M3	M3	0.785915
tiam1a	spi1a	28.6829	M3	M3	0.741796
timp2b	spi1a	26.1678	M3	M3	0.851346
timp4.3	spi1a	42.7093	M3	M3	0.637435
tln1	spi1a	43.7903	M3	M3	0.619195
tlr5b	spi1a	26.7923	M3	M3	0.812891
tmem30ab	spi1a	30.0268	M3	M3	0.699784
tmem59	spi1a	46.1297	M3	M3	0.616897
tmsb1	spi1a	38.6874	M3	M3	0.787267
tmsb4x	spi1a	29.8883	M3	M3	0.827736
tnfb	spi1a	24.6034	M3	M3	0.796255
tnfrsf1a	spi1a	38.5404	M3	M3	0.70498
tnfsf18	spi1a	24.4679	M3	M3	0.799713
tnip1	spi1a	32.6216	M3	M3	0.63963
tnip2	spi1a	32.123	M3	M3	0.62978
tpd52l2b	spi1a	47.1141	M3	M3	0.569954
tppp	spi1a	29.586	M3	M3	0.74403
tpst1	spi1a	37.1485	M3	M3	0.671492
tpt1	spi1a	31.9536	M3	M3	0.721626
trib3	spi1a	22.2671	M3	M3	0.811817
triobpa	spi1a	58.7849	M3	M3	0.418261
tspan31	spi1a	40.7093	M3	M3	0.525931
tubb4b	spi1a	50.5844	M3	M3	0.498151
txn	spi1a	29.3049	M3	M3	0.805228
txnipa	spi1a	36.3699	M3	M3	0.65398
ubb	spi1a	39.0141	M3	M3	0.649884
UBB	spi1a	31.6857	M3	M3	0.742442
ubc	spi1a	34.9158	M3	M3	0.75284
ube2al	spi1a	29.8605	M3	M3	0.768635
ube2d1b	spi1a	45.0655	M3	M3	0.525136
ube2d2	spi1a	44.9504	M3	M3	0.525931
ucp2	spi1a	40.1584	M3	M3	0.611068
ugt2a4	spi1a	26.5063	M3	M3	0.77482
vamp8	spi1a	54.553	M3	M3	0.668834
vps4b	spi1a	45.9942	M3	M3	0.486491
vsir	spi1a	19.7297	M3	M3	0.891976
wasa	spi1a	47.3701	M3	M3	0.463478
wasb	spi1a	52.5891	M3	M3	0.527628
wbp2nl	spi1a	23.3293	M3	M3	0.840553
yrk	spi1a	34.7794	M3	M3	0.665393
ZC3H12A	spi1a	23.262	M3	M3	0.839152
zfand5a	spi1a	27.2146	M3	M3	0.732159
zfand5b	spi1a	45.6018	M3	M3	0.511491
zgc:152863	spi1a	20.782	M3	M3	0.872148
zgc:158343	spi1a	28.4002	M3	M3	0.777995
zgc:158868	spi1a	23.0233	M3	M3	0.869482
zgc:165573	spi1a	40.7547	M3	M3	0.75183
zgc:194659	spi1a	48.3133	M3	M3	0.580949
zgc:64051	spi1a	27.3752	M3	M3	0.802783
zgc:77112	spi1a	21.5058	M3	M3	0.853874
zgc:77650	spi1a	38.9562	M3	M3	0.627487
zmp:0000001139	spi1a	41.0017	M3	M3	0.711853
zyx	spi1a	30.1107	M3	M3	0.725461
aars1	spi1b	92.2361	M1	M3	0.356857
abcb9	spi1b	114.635	M1	M3	0.229707
abcc13	spi1b	90.0748	M1	M3	0.439751
abce1	spi1b	108.553	M1	M3	0.270168
abcf1	spi1b	100.376	M1	M3	0
adh5	spi1b	164.482	M1	M3	0.236405
adssl	spi1b	101.699	M1	M3	0.00812781
ahcy	spi1b	188.726	M1	M3	0.139907
aimp1a	spi1b	114.81	M1	M3	0.00240975
ak2	spi1b	140.138	M1	M3	0.292684
akr1b1.2	spi1b	90.7397	M1	M3	0.284409
aldh6a1	spi1b	96.0515	M1	M3	0.310154
aldh9a1a.1	spi1b	124.49	M1	M3	0.295089
aldoaa	spi1b	102.443	M1	M3	0.0814144
anp32a	spi1b	99.8517	M1	M3	0.119945
anp32b	spi1b	135.895	M1	M3	0
anxa2a	spi1b	98.5501	M1	M3	0
ap2m1a	spi1b	104.6	M1	M3	0.0801952
api5	spi1b	95.5705	M1	M3	0.0297343
arf5	spi1b	82.8217	M1	M3	0
arpp19b	spi1b	96.595	M1	M3	0.0540847
asf1ba	spi1b	125.035	M1	M3	0.299408
asf1bb	spi1b	89.9524	M1	M3	0.180487
atox1	spi1b	90.6582	M1	M3	0.0208313
atp5f1b	spi1b	148.826	M1	M3	0.0188126
atp5f1c	spi1b	140.67	M1	M3	0.0879121
atp5f1d	spi1b	105.869	M1	M3	0.167308
atp5fa1	spi1b	159.036	M1	M3	0.145993
atp5if1a	spi1b	97.2902	M1	M3	0.11366
atp5l	spi1b	122.364	M1	M3	0.00241246
atp5mc1	spi1b	137.804	M1	M3	0.041688
atp5mc3a	spi1b	107.038	M1	M3	0.0627991
atp5mc3b	spi1b	189.732	M1	M3	0.113021
atp5mea	spi1b	103.885	M1	M3	0.0405538
atp5mf	spi1b	127.763	M1	M3	0.0370283
atp5pb	spi1b	102.902	M1	M3	0.0568346
atp5pd	spi1b	115.298	M1	M3	0
atp5pf	spi1b	106.982	M1	M3	0
atp5po	spi1b	125.02	M1	M3	0.107297
aurkb	spi1b	86.4693	M1	M3	0.170971
b2m	spi1b	77.9633	M1	M3	0.118921
banf1	spi1b	93.5798	M1	M3	0
bccip	spi1b	93.8542	M1	M3	0.327869
bod1	spi1b	78.9646	M1	M3	0.00182442
btf3	spi1b	130.792	M1	M3	0
bub3	spi1b	81.8053	M1	M3	0.357418
c1qbp	spi1b	104.737	M1	M3	0.0407789
calm3a	spi1b	148.99	M1	M3	0.177967
calm3a.1	spi1b	96.1286	M1	M3	0.369977
calm3b	spi1b	148.65	M1	M3	0.0845813
calr	spi1b	110.501	M1	M3	0.259263
calr3a	spi1b	108.552	M1	M3	0.118091
calr3b	spi1b	112.024	M1	M3	0.293866
canx	spi1b	101.736	M1	M3	0
cbx1a	spi1b	98.5041	M1	M3	0
cbx3a	spi1b	140.802	M1	M3	0
cbx5	spi1b	128.937	M1	M3	0
ccdc25	spi1b	97.9095	M1	M3	0.187127
ccdc47	spi1b	81.4327	M1	M3	0.0281291
ccna2	spi1b	94.3001	M1	M3	0.156442
cct2.1	spi1b	173	M1	M3	0.0420308
cct3	spi1b	140.711	M1	M3	0.0530373
cct4	spi1b	140.456	M1	M3	0.281195
cct5	spi1b	141.433	M1	M3	0.0694473
cct6a	spi1b	137.104	M1	M3	0.0475164
cct7	spi1b	150.07	M1	M3	0.19754
cct8	spi1b	87.8384	M1	M3	0
cdca7a	spi1b	93.9311	M1	M3	0.367527
cdca8	spi1b	73.178	M1	M3	0.309836
cenpf	spi1b	74.3122	M1	M3	0.374583
cenpx	spi1b	91.0423	M1	M3	0.203941
cep55l	spi1b	70.12	M1	M3	0.333322
cfd	spi1b	197.93	M1	M3	0.170445
CFPNTR	spi1b	99.1306	M1	M3	0.323173
ch25hl2	spi1b	144.904	M1	M3	0.254597
chaf1a	spi1b	144.454	M1	M3	0.164541
cirbpa	spi1b	148.987	M1	M3	0.0437277
ckbb	spi1b	157.22	M1	M3	0.256466
cks1b	spi1b	94.1788	M1	M3	0.192534
clta	spi1b	107.815	M1	M3	0.28082
cmpk	spi1b	99.5286	M1	M3	0
cnbpa	spi1b	160.696	M1	M3	0.0333524
cnpy1	spi1b	94.1651	M1	M3	0.375461
COA4	spi1b	82.0132	M1	M3	0.161772
commd7	spi1b	78.3297	M1	M3	0.115974
cops2	spi1b	83.8423	M1	M3	0.198384
copz1	spi1b	103.587	M1	M3	0
cox5aa	spi1b	90.9929	M1	M3	0
cox5ab	spi1b	161.461	M1	M3	0.0726118
COX5B	spi1b	120.293	M1	M3	0.280148
cox6a1	spi1b	136.23	M1	M3	0.0141723
cox6a2	spi1b	113.056	M1	M3	0.308237
cox6c	spi1b	105.184	M1	M3	0
cox7a2a	spi1b	92.7685	M1	M3	0.0815385
cox7a2l	spi1b	94.1444	M1	M3	0.0283069
cox7b	spi1b	127.83	M1	M3	0
cs	spi1b	80.4586	M1	M3	0.132975
csnk2b	spi1b	100.898	M1	M3	0.0792721
csrp1a	spi1b	89.5265	M1	M3	0.115492
ctnnb1	spi1b	91.4705	M1	M3	0.104606
CU457819.1	spi1b	98.2177	M1	M3	0.0527352
cycsb	spi1b	100.273	M1	M3	0.0510472
dad1	spi1b	99.6307	M1	M3	0.102364
dbi	spi1b	135.726	M1	M3	0.258847
dck	spi1b	95.6826	M1	M3	0.0637735
dctn3	spi1b	64.7026	M1	M3	0.20535
ddost	spi1b	100.665	M1	M3	0.189851
ddx21	spi1b	100.635	M1	M3	0
ddx39aa	spi1b	84.0842	M1	M3	0.0225218
ddx39ab	spi1b	146.311	M1	M3	0.0522539
denr	spi1b	94.9759	M1	M3	0.0322222
derl2	spi1b	96.6575	M1	M3	0
dhfr	spi1b	104.781	M1	M3	0.19662
dhrs13a.1	spi1b	87.6181	M1	M3	0.21315
dkc1	spi1b	147.581	M1	M3	0.144358
dldh	spi1b	92.3555	M1	M3	0.165805
dnajb11	spi1b	100.084	M1	M3	0.325576
dnajc3a	spi1b	88.9762	M1	M3	0.284507
dnajc9	spi1b	106.207	M1	M3	0.348522
dnmt1	spi1b	93.2374	M1	M3	0.190816
dnpep	spi1b	85.9845	M1	M3	0.368933
dnph1	spi1b	105.605	M1	M3	0.330581
dpy30	spi1b	93.5943	M1	M3	0.273666
dusp2	spi1b	122.885	M1	M3	0
dut	spi1b	145.359	M1	M3	0.259698
echs1	spi1b	99.7197	M1	M3	0.0275083
eef1a1l1	spi1b	181.117	M1	M3	0.0565839
eef1b2	spi1b	151.026	M1	M3	0.253526
eef1da	spi1b	159.553	M1	M3	0.244274
eef1db	spi1b	143.119	M1	M3	0.061685
eef1g	spi1b	201.874	M1	M3	0.114916
eef2b	spi1b	177.061	M1	M3	0.0683066
eif1axb	spi1b	78.9187	M1	M3	0.0913609
eif1b	spi1b	89.9465	M1	M3	0.0455842
eif2s1b	spi1b	141.557	M1	M3	0.111351
eif2s3	spi1b	115.123	M1	M3	0.0724124
eif3ba	spi1b	144.347	M1	M3	0.0850296
eif3d	spi1b	138.249	M1	M3	0.0896722
eif3ea	spi1b	160.721	M1	M3	0.0616076
eif3f	spi1b	166.359	M1	M3	0.0612744
eif3ha	spi1b	112.782	M1	M3	0.0279884
eif3i	spi1b	100.055	M1	M3	0.0649837
eif3k	spi1b	147.718	M1	M3	0.114182
eif3m	spi1b	137.687	M1	M3	0.0685044
eif3s10	spi1b	145.784	M1	M3	0.102468
eif3s6ip	spi1b	159.855	M1	M3	0.0704067
eif4a1a	spi1b	119.749	M1	M3	0
eif4a1b	spi1b	126.833	M1	M3	0.0753583
eif4bb	spi1b	94.9464	M1	M3	0.369992
eif4e1c	spi1b	92.9294	M1	M3	0.155857
eif4ebp1	spi1b	86.6642	M1	M3	0.0911999
eif4ebp3l	spi1b	88.7642	M1	M3	0.0478891
eif4g1a	spi1b	91.9625	M1	M3	0.0435918
eif4h	spi1b	81.3738	M1	M3	0
eif5a	spi1b	145.571	M1	M3	0.05396
eif5a2	spi1b	157.001	M1	M3	0.0632166
eif5b	spi1b	95.2427	M1	M3	0.00298227
eif6	spi1b	98.2853	M1	M3	0.0541358
elavl1a	spi1b	86.7811	M1	M3	0.132241
elof1	spi1b	99.1823	M1	M3	0.262372
emd	spi1b	86.0035	M1	M3	0.237613
erp44	spi1b	96.3394	M1	M3	0.128714
esd	spi1b	104.599	M1	M3	0.351538
etf1b	spi1b	128.722	M1	M3	0.0555516
etfa	spi1b	91.4101	M1	M3	0.0675591
ewsr1b	spi1b	91.2811	M1	M3	0.0688618
ezh2	spi1b	78.4756	M1	M3	0
fabp3	spi1b	184.688	M1	M3	0.0361383
farsa	spi1b	118.155	M1	M3	0.223996
faua	spi1b	183.141	M1	M3	0.147386
fbl	spi1b	102.16	M1	M3	0.203373
fbxo5	spi1b	89.0773	M1	M3	0.0698375
fdx1	spi1b	89.0868	M1	M3	0.268681
fen1	spi1b	115.339	M1	M3	0.215776
fkbp1aa	spi1b	132.93	M1	M3	0.0208729
fkbp2	spi1b	95.0052	M1	M3	0.0131811
fkbp3	spi1b	80.2373	M1	M3	0.0421601
g3bp1	spi1b	119.307	M1	M3	0.0269965
galm	spi1b	81.9082	M1	M3	0.310855
gars1	spi1b	102.451	M1	M3	0.241738
gatd3a	spi1b	95.5817	M1	M3	0.173595
gde1	spi1b	101.967	M1	M3	0.244499
gemin8	spi1b	80.631	M1	M3	0.275768
gins2	spi1b	96.6663	M1	M3	0.157625
gmds	spi1b	105.152	M1	M3	0.137774
gnl3	spi1b	110.887	M1	M3	0.335329
got2b	spi1b	92.0162	M1	M3	0.0360288
gpx4b	spi1b	139.002	M1	M3	0.0853774
gspt1l	spi1b	90.8234	M1	M3	0.0245751
gstm.1	spi1b	112.94	M1	M3	0.331014
gtpbp4	spi1b	125.07	M1	M3	0
gusb	spi1b	88.9425	M1	M3	0.00940538
h1-0	spi1b	92.0847	M1	M3	0.260909
h2ax	spi1b	135.874	M1	M3	0.0265594
h2az2a	spi1b	90.4165	M1	M3	0.136754
h2az2b	spi1b	142.919	M1	M3	0.191467
h3f3b.1	spi1b	108.373	M1	M3	0.164172
hdac1	spi1b	121.022	M1	M3	0.0250673
hdlbpa	spi1b	100.539	M1	M3	0.27185
hells	spi1b	100.051	M1	M3	0.368843
hexb	spi1b	84.5952	M1	M3	0.355537
hint1	spi1b	149.095	M1	M3	0.18916
hist1h2a5	spi1b	82.2794	M1	M3	0.195329
hist1h4l.11	spi1b	79.0593	M1	M3	0.330297
hist1h4l.16	spi1b	115.806	M1	M3	0.0921583
hist1h4l.2	spi1b	99.6741	M1	M3	0.310723
hist1h4l.6	spi1b	119.685	M1	M3	0.027047
hist2h2l	spi1b	84.2017	M1	M3	0.36003
hmgn2	spi1b	105.752	M1	M3	0.229075
hmgn6	spi1b	133.871	M1	M3	0.130234
hnrnpa0b	spi1b	114.865	M1	M3	0.258799
hnrnpa0l.1	spi1b	115.283	M1	M3	0.0318528
hnrnpa1b	spi1b	128.704	M1	M3	0.157492
hnrnpabb	spi1b	138.506	M1	M3	0.0159573
hnrnpr	spi1b	96.0419	M1	M3	0.229359
hp1bp3	spi1b	106.916	M1	M3	0.110129
hsbp1a	spi1b	90.7244	M1	M3	0.336779
hsd3b7	spi1b	99.2794	M1	M3	0.164613
hsp90ab1	spi1b	131.754	M1	M3	0.0631324
hsp90b1	spi1b	93.7247	M1	M3	0
hspa4b	spi1b	90.4781	M1	M3	0.0923601
hspa5	spi1b	140.508	M1	M3	0.0523037
hspa9	spi1b	92.9899	M1	M3	0.128917
hspd1	spi1b	95.2716	M1	M3	0.0476312
hspe1	spi1b	94.8488	M1	M3	0.144128
hyou1	spi1b	125.282	M1	M3	0.0125882
hypk	spi1b	127.999	M1	M3	0.00715265
idh2	spi1b	138.401	M1	M3	0.0879941
ifi30	spi1b	90.4266	M1	M3	0.117606
igf2bp2b	spi1b	88.4365	M1	M3	0.0884007
ilf2	spi1b	96.8343	M1	M3	0.193338
immt	spi1b	97.1712	M1	M3	0.203428
insig1	spi1b	79.5518	M1	M3	0
kars1	spi1b	103.216	M1	M3	0.0841088
kdelr2b	spi1b	100.279	M1	M3	0.0585218
khdrbs1a	spi1b	135.525	M1	M3	0.0262868
khdrbs1b	spi1b	88.3085	M1	M3	0.326343
kif4	spi1b	81.2735	M1	M3	0.166205
kpnb3	spi1b	94.4999	M1	M3	0.0213181
krt18b	spi1b	106.354	M1	M3	0.285969
krtcap2	spi1b	113.917	M1	M3	0.0631529
larp4ab	spi1b	96.6675	M1	M3	0.240673
ldhba	spi1b	123.241	M1	M3	0.24461
lig1	spi1b	107.209	M1	M3	0.0879042
lrrc59	spi1b	99.8687	M1	M3	0.054431
lsm12a	spi1b	84.5249	M1	M3	0.114108
lsm6	spi1b	95.8576	M1	M3	0.181579
lsm7	spi1b	124.77	M1	M3	0.00319676
lsm8	spi1b	72.1327	M1	M3	0.047478
lyz	spi1b	121.978	M1	M3	0.316166
macroh2a2	spi1b	86.6016	M1	M3	0.244628
manf	spi1b	108.436	M1	M3	0.257016
mars1	spi1b	82.2707	M1	M3	0.201184
mcm2	spi1b	106.071	M1	M3	0.359913
mcm3	spi1b	108.088	M1	M3	0.305015
mcm4	spi1b	98.5436	M1	M3	0
mcm5	spi1b	106.988	M1	M3	0.357832
mcm6	spi1b	107.053	M1	M3	0.258717
mcts1	spi1b	79.4478	M1	M3	0
mdh1aa	spi1b	132.969	M1	M3	0.0946503
mdh2	spi1b	101.976	M1	M3	0.149218
metap2b	spi1b	96.047	M1	M3	0
mgst1.2	spi1b	86.0341	M1	M3	0.163449
mgst3b	spi1b	87.4262	M1	M3	0.00278325
mhc1uba	spi1b	90.8648	M1	M3	0.0251195
mibp	spi1b	121.327	M1	M3	0.0772923
mibp2	spi1b	164.621	M1	M3	0.182169
micos10	spi1b	97.7799	M1	M3	0.0622767
mif	spi1b	101.17	M1	M3	0.0293875
mki67	spi1b	104.258	M1	M3	0.307682
morf4l1	spi1b	117.231	M1	M3	0.117858
mrpl11	spi1b	100.025	M1	M3	0.0838381
mrpl12	spi1b	94.8601	M1	M3	0.0511588
mrpl20	spi1b	88.7	M1	M3	0.0351252
mrpl30	spi1b	98.9446	M1	M3	0.238455
mrpl54	spi1b	91.7484	M1	M3	0.140568
mrpl57	spi1b	96.075	M1	M3	0.32244
mrps10	spi1b	98.6118	M1	M3	0.062767
mrps31	spi1b	84.6189	M1	M3	0.342015
mrps33	spi1b	82.1482	M1	M3	0.267558
mtch2	spi1b	99.9723	M1	M3	0.0603244
mtpn	spi1b	113.757	M1	M3	0.285679
naa10	spi1b	103.588	M1	M3	0.197804
naca	spi1b	146.124	M1	M3	0.276409
nap1l1	spi1b	146.544	M1	M3	0.21581
nars1	spi1b	102.182	M1	M3	0.207419
nasp	spi1b	133.577	M1	M3	0.166466
ncapd2	spi1b	94.6412	M1	M3	0.23269
ncapg	spi1b	93.9638	M1	M3	0.126881
ncf2	spi1b	148.848	M1	M3	0.0676704
ncl	spi1b	127.683	M1	M3	0.0150423
ndufa10	spi1b	94.4869	M1	M3	0.143236
ndufa12	spi1b	89.4533	M1	M3	0
ndufa3	spi1b	91.7596	M1	M3	0.00163749
ndufa9a	spi1b	86.5703	M1	M3	0.177721
ndufab1a	spi1b	85.816	M1	M3	0.0993343
ndufab1b	spi1b	92.5823	M1	M3	0.0273768
ndufb6	spi1b	91.9396	M1	M3	0.161218
ndufb7	spi1b	91.3401	M1	M3	0
ndufs3	spi1b	79.0745	M1	M3	0.273829
ndufs4	spi1b	110.497	M1	M3	0
ndufs5	spi1b	111.312	M1	M3	0.0215853
ndufs7	spi1b	86.5019	M1	M3	0.0672286
ndufv2	spi1b	86.4606	M1	M3	0.0807316
nedd8	spi1b	79.8039	M1	M3	0.13204
nhp2	spi1b	105.081	M1	M3	0.176189
nono	spi1b	69.6352	M1	M3	0.0226306
nop10	spi1b	105.656	M1	M3	0.345456
nop2	spi1b	95.2188	M1	M3	0.330138
nop53	spi1b	109.666	M1	M3	0.00739396
nop56	spi1b	88.2594	M1	M3	0.0286672
nop58	spi1b	105.085	M1	M3	0
npm1a	spi1b	117.868	M1	M3	0.155569
nsa2	spi1b	107.406	M1	M3	0.0985957
nucks1a	spi1b	98.8019	M1	M3	0.183872
nucks1b	spi1b	94.5539	M1	M3	0.20559
nup62l	spi1b	105.208	M1	M3	0.0369081
nutf2l	spi1b	153.612	M1	M3	0.198808
ola1	spi1b	116.95	M1	M3	0
olfm2a	spi1b	101.166	M1	M3	0.323213
orc4	spi1b	104.935	M1	M3	0.0623679
ostc	spi1b	98.2859	M1	M3	0.0357175
p4hb	spi1b	93.7762	M1	M3	0.189872
pa2g4a	spi1b	105.695	M1	M3	0.221841
pa2g4b	spi1b	123.414	M1	M3	0
pabpn1	spi1b	122.589	M1	M3	0.0776621
papss2b	spi1b	101.353	M1	M3	0.284474
park7	spi1b	97.058	M1	M3	0.00826104
parp2	spi1b	83.7368	M1	M3	0.116213
pbdc1	spi1b	95.9948	M1	M3	0
pclaf	spi1b	116.194	M1	M3	0
pcna	spi1b	151.707	M1	M3	0.204496
pdcd4a	spi1b	75.9105	M1	M3	0.00864672
pdcd5	spi1b	88.3398	M1	M3	0.0464119
pde7a	spi1b	80.6138	M1	M3	0.271355
pdhb	spi1b	93.3017	M1	M3	0.194789
pdia3	spi1b	160.438	M1	M3	0.226245
pdia4	spi1b	99.837	M1	M3	0.295894
pdia6	spi1b	105.286	M1	M3	0.00930788
pfdn4	spi1b	115.747	M1	M3	0.12951
pfdn5	spi1b	90.1384	M1	M3	0.0711482
pfdn6	spi1b	79.3883	M1	M3	0.0844691
pfn2	spi1b	94.9601	M1	M3	0.00619617
pgk1	spi1b	73.2472	M1	M3	0.149004
phax	spi1b	83.8111	M1	M3	0.35195
phb2a	spi1b	108.904	M1	M3	0.0745285
phf3	spi1b	79.3744	M1	M3	0.316067
phf5a	spi1b	101.102	M1	M3	0.0206107
pik3r1	spi1b	93.9464	M1	M3	0.187565
pin1	spi1b	138.151	M1	M3	0.0516964
pip4k2ca	spi1b	72.5034	M1	M3	0.0206588
pmm2	spi1b	90.7302	M1	M3	0.128735
pnn	spi1b	80.5745	M1	M3	0.202464
pno1	spi1b	105.58	M1	M3	0.0383638
polr1d	spi1b	126.158	M1	M3	0.308196
polr2l	spi1b	107.673	M1	M3	0
pomp	spi1b	117.754	M1	M3	0
ppib	spi1b	138.892	M1	M3	0.142088
ppifb	spi1b	99.9045	M1	M3	0.122376
ppm1g	spi1b	92.0595	M1	M3	0.335976
prdx1	spi1b	94.2089	M1	M3	0.243796
prdx2	spi1b	191.437	M1	M3	0.231155
prdx3	spi1b	101.109	M1	M3	0.154506
prdx4	spi1b	152.54	M1	M3	0.187263
prdx6	spi1b	82.5681	M1	M3	0.0172374
prkcsh	spi1b	80.5184	M1	M3	0.0560486
prmt1	spi1b	98.233	M1	M3	0.195445
prpf39	spi1b	91.2605	M1	M3	0.178418
psip1b	spi1b	83.6973	M1	M3	0.380089
psma1	spi1b	128.436	M1	M3	0
psma2	spi1b	104.073	M1	M3	0.160485
psma3	spi1b	101.708	M1	M3	0.143363
psma4	spi1b	83.8687	M1	M3	0.0564665
psma5	spi1b	125.984	M1	M3	0.0657215
psma6a	spi1b	89.6053	M1	M3	0.0172221
psma6b	spi1b	92.6825	M1	M3	0.0924896
psma8	spi1b	111.365	M1	M3	0.0677563
psmb1	spi1b	139.928	M1	M3	0.0149086
psmb10	spi1b	90.3175	M1	M3	0
psmb12	spi1b	102.808	M1	M3	0.000781813
psmb2	spi1b	95.3879	M1	M3	0.0571237
psmb4	spi1b	85.3928	M1	M3	0.0724151
psmb6	spi1b	93.21	M1	M3	0.0365486
psmb7	spi1b	101.196	M1	M3	0.22158
psmb8a	spi1b	99.1122	M1	M3	0
psmc1a	spi1b	83.961	M1	M3	0.211309
psmc4	spi1b	94.2863	M1	M3	0.114459
psmc5	spi1b	82.1419	M1	M3	0.0839576
psmc6	spi1b	95.1137	M1	M3	0.015564
psmd1	spi1b	92.6091	M1	M3	0.0171002
psmd13	spi1b	111.589	M1	M3	0
psmd3	spi1b	84.4974	M1	M3	0
psmd7	spi1b	105.785	M1	M3	0.0333324
psmd8	spi1b	87.0162	M1	M3	0
psme2	spi1b	93.619	M1	M3	0.0220755
psmg2	spi1b	87.4593	M1	M3	0.170369
ptges3b	spi1b	93.7938	M1	M3	0.0048797
ptgr1	spi1b	123.886	M1	M3	0
ptmaa	spi1b	70.079	M1	M3	0.202675
puf60a	spi1b	89.0602	M1	M3	0.0140312
puf60b	spi1b	81.2671	M1	M3	0.101327
pycard	spi1b	103.684	M1	M3	0
rab3db	spi1b	98.8239	M1	M3	0.338573
rack1	spi1b	167.875	M1	M3	0.0980931
rad23b	spi1b	85.3748	M1	M3	0.098934
ran	spi1b	163.454	M1	M3	0.178151
ranbp1	spi1b	147.167	M1	M3	0.0748932
rangap1a	spi1b	103.304	M1	M3	0.12885
rbbp4	spi1b	143.091	M1	M3	0.00886646
rbm22	spi1b	79.6376	M1	M3	0.0433447
rbm28	spi1b	78.3881	M1	M3	0.094984
rbm4.3	spi1b	97.4024	M1	M3	0.0446847
rbm8a	spi1b	108.414	M1	M3	0.0663581
rer1	spi1b	82.5324	M1	M3	0
rfc2	spi1b	103.949	M1	M3	0.324936
rfc3	spi1b	96.7331	M1	M3	0.331781
rfc4	spi1b	94.5516	M1	M3	0.131862
rnaseh2a	spi1b	104.249	M1	M3	0.154009
rnps1	spi1b	76.9922	M1	M3	0.0503405
rpa1	spi1b	100.768	M1	M3	0.206941
rpa2	spi1b	95.3191	M1	M3	0.222161
rpa3	spi1b	133.617	M1	M3	0.152529
rpn1	spi1b	142.761	M1	M3	0.132806
RPS17	spi1b	157.069	M1	M3	0.277408
rpsa	spi1b	162.985	M1	M3	0.0893272
rraga	spi1b	91.4205	M1	M3	0.00276598
rrm1	spi1b	143.622	M1	M3	0.278132
rrm2	spi1b	75.7978	M1	M3	0.404445
rrm2.1	spi1b	135.418	M1	M3	0.0301235
rtn4a	spi1b	102.481	M1	M3	0.0394225
rwdd1	spi1b	90.4888	M1	M3	0.130192
sap18	spi1b	99.7741	M1	M3	0.0501579
sars1	spi1b	89.9828	M1	M3	0.279562
sdhdb	spi1b	88.9913	M1	M3	0.0591989
sec61a1	spi1b	126.779	M1	M3	0.265175
sec61b	spi1b	148.869	M1	M3	0.159366
sec61g	spi1b	143.282	M1	M3	0.1618
selenof	spi1b	130.951	M1	M3	0.00772037
sem1	spi1b	110.131	M1	M3	0.0035191
sephs2	spi1b	94.9282	M1	M3	0.198066
serbp1a	spi1b	180.393	M1	M3	0.0573762
serp1	spi1b	114.066	M1	M3	0
seta	spi1b	132.405	M1	M3	0.0249943
setb	spi1b	168.107	M1	M3	0.0473007
sf3a2	spi1b	100.079	M1	M3	0.268836
sf3b3	spi1b	82.0896	M1	M3	0.297833
sf3b5	spi1b	96.6221	M1	M3	0.0259749
sgta	spi1b	97.0943	M1	M3	0.181348
shmt1	spi1b	122.226	M1	M3	0.160019
si:ch1073-153i20.4	spi1b	93.6256	M1	M3	0.345557
si:ch1073-429i10.1	spi1b	156.133	M1	M3	0.250471
si:ch211-113a14.18	spi1b	100.665	M1	M3	0.141398
si:ch211-113a14.19.2	spi1b	81.13	M1	M3	0.372211
si:ch211-113a14.24	spi1b	92.3292	M1	M3	0.345138
si:ch211-121a2.2	spi1b	109.751	M1	M3	0
si:ch211-156b7.4	spi1b	108.586	M1	M3	0.129321
si:ch211-161h7.4	spi1b	87.959	M1	M3	0.138551
si:ch211-197h24.9	spi1b	98.6315	M1	M3	0.332802
si:ch211-217k17.7	spi1b	100.324	M1	M3	0.370583
si:ch211-222l21.1	spi1b	144.654	M1	M3	0.243783
si:ch211-288g17.3	spi1b	153.103	M1	M3	0.18893
si:ch211-51e12.7	spi1b	116.197	M1	M3	0
si:ch73-1a9.3	spi1b	141.813	M1	M3	0.270662
si:ch73-281n10.2	spi1b	147.27	M1	M3	0.204512
si:ch73-308l14.2	spi1b	96.6825	M1	M3	0.370662
si:dkey-108k21.10	spi1b	105.775	M1	M3	0.131119
si:dkey-151g10.6	spi1b	175.128	M1	M3	0.26843
si:dkey-261m9.12	spi1b	101.584	M1	M3	0.115948
si:dkey-6i22.5	spi1b	95.041	M1	M3	0.0891438
si:rp71-45k5.4	spi1b	86.6852	M1	M3	0.0583404
slbp	spi1b	121.668	M1	M3	0.137535
slc25a3b	spi1b	137.516	M1	M3	0.0281848
slc25a55a	spi1b	91.4688	M1	M3	0.10603
slc29a2	spi1b	92.9669	M1	M3	0.30253
slc38a5a	spi1b	68.2152	M1	M3	0
slc39a7	spi1b	106.482	M1	M3	0.338092
smarca4a	spi1b	77.1955	M1	M3	0
smc1al	spi1b	86.3387	M1	M3	0
smc2	spi1b	95.9007	M1	M3	0.106666
smc4	spi1b	98.8364	M1	M3	0.237459
sms	spi1b	127.742	M1	M3	0.273508
snd1	spi1b	106.55	M1	M3	0
snrpb	spi1b	146.885	M1	M3	0.034893
snrpb2	spi1b	80.2381	M1	M3	0
snrpc	spi1b	87.3213	M1	M3	0
snrpd1	spi1b	149.684	M1	M3	0.119398
snrpd2	spi1b	100.066	M1	M3	0.0332801
snrpe	spi1b	102.973	M1	M3	0.0368146
snrpf	spi1b	163.993	M1	M3	0.153087
snrpg	spi1b	91.9032	M1	M3	0.00368343
sod1	spi1b	117.113	M1	M3	0.0238761
spcs1	spi1b	100.563	M1	M3	0.0679499
spcs2	spi1b	90.4692	M1	M3	0.0851719
srp19	spi1b	89.8334	M1	M3	0.0321582
srprb	spi1b	124.311	M1	M3	0.161264
srrt	spi1b	84.7798	M1	M3	0
srsf11	spi1b	91.5483	M1	M3	0.14179
srsf1a	spi1b	108.568	M1	M3	0.225584
srsf2a	spi1b	114.314	M1	M3	0.0147679
srsf3b	spi1b	129.888	M1	M3	0.153927
srsf7a	spi1b	102.935	M1	M3	0.127778
ssr2	spi1b	172.421	M1	M3	0.0659933
ssr3	spi1b	174.157	M1	M3	0.102976
ssr4	spi1b	135.56	M1	M3	0.280286
st13	spi1b	85.2217	M1	M3	0.112149
stmn1a	spi1b	123.048	M1	M3	0.204536
sult2st1	spi1b	113.544	M1	M3	0.266544
sumo3b	spi1b	138.155	M1	M3	0.262403
supt16h	spi1b	102.052	M1	M3	0.219733
taf15	spi1b	147.516	M1	M3	0.060735
tardbpl	spi1b	82.6017	M1	M3	0.168908
tars1	spi1b	93.9728	M1	M3	0.158549
tcp1	spi1b	105.64	M1	M3	0.0102206
tm7sf3	spi1b	73.8951	M1	M3	0.367795
tma7	spi1b	110.269	M1	M3	0.0991492
tmco1	spi1b	91.8443	M1	M3	0
tmed2	spi1b	108.876	M1	M3	0.242814
tmed9	spi1b	100.103	M1	M3	0.0633641
tmem14ca	spi1b	81.9148	M1	M3	0.0135763
tmem214	spi1b	88.1419	M1	M3	0.00274395
tmem256	spi1b	88.4712	M1	M3	0.188663
tmem258	spi1b	105.457	M1	M3	0.136605
tomm20b	spi1b	86.5025	M1	M3	0.146961
tomm5	spi1b	91.2799	M1	M3	0.054685
tomm6	spi1b	121.304	M1	M3	0
top2a	spi1b	80.33	M1	M3	0.172363
tpm4a	spi1b	88.2439	M1	M3	0.360382
tpx2	spi1b	69.3719	M1	M3	0.404885
tram1	spi1b	154.493	M1	M3	0.0460437
trappc2l	spi1b	77.5927	M1	M3	0.13395
trnau1apb	spi1b	92.1051	M1	M3	0.07963
tuba8l	spi1b	113.746	M1	M3	0.0996451
tuba8l4	spi1b	112.758	M1	M3	0
tubb2b	spi1b	117.929	M1	M3	0.0100833
tyms	spi1b	103.847	M1	M3	0.336494
u2af1	spi1b	84.4254	M1	M3	0
uba52	spi1b	164.238	M1	M3	0.162446
ube2g1b	spi1b	74.2521	M1	M3	0.25421
ube2nb	spi1b	84.4968	M1	M3	0.0608203
ube2v1	spi1b	87.3404	M1	M3	0.327699
ubr7	spi1b	97.0334	M1	M3	0.190985
ufc1	spi1b	92.9659	M1	M3	0.10026
ufm1	spi1b	101.285	M1	M3	0.0450372
uqcrc2a	spi1b	91.4209	M1	M3	0.187546
uqcrfs1	spi1b	89.5036	M1	M3	0.0831658
uqcrh	spi1b	119.724	M1	M3	0.0136067
usp10	spi1b	103.121	M1	M3	0
vbp1	spi1b	82.026	M1	M3	0.109565
vdac1	spi1b	89.9263	M1	M3	0.0927083
vdac2	spi1b	150.274	M1	M3	0.0811141
wdr43	spi1b	103.859	M1	M3	0.190276
ywhaqa	spi1b	145.082	M1	M3	0
ywhaqb	spi1b	83.3386	M1	M3	0.0562429
zc3h13	spi1b	79.0727	M1	M3	0.0437546
zc3h15	spi1b	83.38	M1	M3	0.166718
zgc:110339	spi1b	144.665	M1	M3	0.149988
zgc:110425	spi1b	91.4373	M1	M3	0.331987
zgc:110540	spi1b	129.411	M1	M3	0.20848
zgc:153405	spi1b	94.9053	M1	M3	0.369399
zgc:153409	spi1b	129.037	M1	M3	0
zgc:153867	spi1b	108.699	M1	M3	0.0677625
zgc:158463	spi1b	88.6901	M1	M3	0
zgc:162944	spi1b	102.873	M1	M3	0
zgc:171772	spi1b	162.644	M1	M3	0.280495
zgc:173552.3	spi1b	102.182	M1	M3	0.163354
zgc:193541	spi1b	85.8859	M1	M3	0.0279992
zgc:194989	spi1b	107.914	M1	M3	0.315018
zgc:86764	spi1b	92.0465	M1	M3	0.338166
abcb10	spi1b	85.2797	M2	M3	0.196284
abcf2a	spi1b	71.5293	M2	M3	0
abracl	spi1b	80.8496	M2	M3	0.149668
acadm	spi1b	81.4095	M2	M3	0.0835123
acp5a	spi1b	76.1286	M2	M3	0.3079
acsl4a	spi1b	71.5343	M2	M3	0.0438135
actn1	spi1b	61.9054	M2	M3	0.265113
actn4	spi1b	60.0146	M2	M3	0.285473
actr1	spi1b	62.1359	M2	M3	0.238708
actr2a	spi1b	83.4517	M2	M3	0.141218
agla	spi1b	69.4757	M2	M3	0.416734
agtrap	spi1b	45.7998	M2	M3	0.541178
akirin1	spi1b	73.6504	M2	M3	0.157671
aldh2.2	spi1b	64.5284	M2	M3	0.109002
alyref	spi1b	84.039	M2	M3	0.0496111
amd1	spi1b	82.5942	M2	M3	0.265894
anp32e	spi1b	87.3659	M2	M3	0.201226
anxa3b	spi1b	51.4194	M2	M3	0.577316
aopep	spi1b	79.7539	M2	M3	0.268636
ap1g2	spi1b	48.7489	M2	M3	0.601544
ap1m1	spi1b	87.1331	M2	M3	0.0453805
ap1s1	spi1b	81.3251	M2	M3	0.0199216
ap2s1	spi1b	75.5494	M2	M3	0
apmap	spi1b	76.7279	M2	M3	0.445633
arhgap11a	spi1b	86.5665	M2	M3	0.17206
arhgdia	spi1b	80.4571	M2	M3	0.0953879
arl1	spi1b	80.486	M2	M3	0.137959
arl2	spi1b	80.0814	M2	M3	0.309799
arpc5a	spi1b	102.066	M2	M3	0.0502174
arrb2a	spi1b	86.7865	M2	M3	0.426607
ascc1	spi1b	87.8336	M2	M3	0.345982
aspm	spi1b	80.4556	M2	M3	0.429213
atl3	spi1b	81.3801	M2	M3	0.131773
atp1a3a	spi1b	64.8802	M2	M3	0.348642
atp6ap1b	spi1b	60.6599	M2	M3	0.332108
atp6v0d1	spi1b	72.4023	M2	M3	0.168775
atp6v1ba	spi1b	69.5245	M2	M3	0.341657
atp6v1c1a	spi1b	66.8249	M2	M3	0.168221
atp6v1e1a	spi1b	54.4962	M2	M3	0.372234
atp6v1h	spi1b	86.7447	M2	M3	0.209633
aurka	spi1b	78.0117	M2	M3	0.289634
b3galt2	spi1b	74.1611	M2	M3	0.316913
b3gnt5b	spi1b	61.5603	M2	M3	0.311564
bida	spi1b	39.8138	M2	M3	0.573202
birc5a	spi1b	81.1278	M2	M3	0.382643
bloc1s2	spi1b	59.1968	M2	M3	0.197682
brms1	spi1b	75.5203	M2	M3	0.31628
BX548028.1	spi1b	73.6113	M2	M3	0.0441095
C23H1orf52	spi1b	79.5029	M2	M3	0.179072
C5H9orf16	spi1b	63.5918	M2	M3	0.153118
c6ast1	spi1b	85.3928	M2	M3	0.391075
CABZ01058261.1	spi1b	88.4492	M2	M3	0.314094
CABZ01115113.1	spi1b	64.8947	M2	M3	0.123397
calm2a	spi1b	57.9697	M2	M3	0.156189
capn2b	spi1b	84.3773	M2	M3	0.32034
capns1a	spi1b	95.4087	M2	M3	0.0514913
capza1b	spi1b	71.3053	M2	M3	0.2261
caspa	spi1b	71.7048	M2	M3	0.125222
cbr1l	spi1b	80.4164	M2	M3	0.0886645
cbx7a	spi1b	72.7798	M2	M3	0.365708
ccnb1	spi1b	82.2359	M2	M3	0.26504
ccnb3	spi1b	79.5104	M2	M3	0.454766
ccng1	spi1b	99.9141	M2	M3	0.167066
cd99	spi1b	75.5715	M2	M3	0.342832
cdc20	spi1b	85.7588	M2	M3	0.431864
cdipt	spi1b	69.0234	M2	M3	0.280419
cdk1	spi1b	96.8876	M2	M3	0.30316
cdk9	spi1b	69.4745	M2	M3	0.0822755
cds2	spi1b	72.427	M2	M3	0.215744
cfh	spi1b	77.9948	M2	M3	0.326546
chchd2	spi1b	61.2824	M2	M3	0.242054
chchd3a	spi1b	81.7833	M2	M3	0.191829
chchd6b	spi1b	83.6245	M2	M3	0
chka	spi1b	89.2099	M2	M3	0.338377
chtf8	spi1b	97.1494	M2	M3	0.183152
churc1	spi1b	83.144	M2	M3	0.140962
cited4b	spi1b	44.8787	M2	M3	0.492849
cks2	spi1b	85.2036	M2	M3	0.292686
cnksr2b	spi1b	61.7873	M2	M3	0.443027
cnot9	spi1b	76.6284	M2	M3	0.000154048
cnpy3	spi1b	88.3582	M2	M3	0.0124671
cnr2	spi1b	50.9807	M2	M3	0.576024
coa6	spi1b	74.8049	M2	M3	0.304484
commd8	spi1b	67.7124	M2	M3	0.134713
commd9	spi1b	78.9133	M2	M3	0.198296
copb1	spi1b	93.6195	M2	M3	0.0476797
cope	spi1b	107.073	M2	M3	0.0346685
cox14	spi1b	72.4	M2	M3	0.141204
cox17	spi1b	67.3097	M2	M3	0.19762
cox6b1	spi1b	96.0374	M2	M3	0.125559
cpa5	spi1b	85.6879	M2	M3	0.408034
cpne1	spi1b	78.7996	M2	M3	0.0858278
cpsf6	spi1b	89.6899	M2	M3	0.00555377
CR354540.1	spi1b	70.5575	M2	M3	0.350817
crlf3	spi1b	68.2466	M2	M3	0.179829
cst14a.2	spi1b	73.545	M2	M3	0.223964
ctsa	spi1b	77.7358	M2	M3	0.265959
cyb5a	spi1b	81.4954	M2	M3	0
cyb5r3	spi1b	70.1258	M2	M3	0.384902
cyc1	spi1b	100.198	M2	M3	0.152578
cyfip2	spi1b	79.4733	M2	M3	0.263283
dapp1	spi1b	45.0558	M2	M3	0.690675
dcaf7	spi1b	65.7643	M2	M3	0.0556422
dctn2	spi1b	83.1334	M2	M3	0.283988
dctn5	spi1b	73.7824	M2	M3	0.347943
dcun1d5	spi1b	75.7258	M2	M3	0.0984993
DDX17	spi1b	83.1747	M2	M3	0.261324
dek	spi1b	101.727	M2	M3	0.305304
dennd2da	spi1b	46.0238	M2	M3	0.551443
dhrs13b.1	spi1b	43.8788	M2	M3	0.579695
dlgap5	spi1b	89.1102	M2	M3	0.301901
dlst	spi1b	84.4807	M2	M3	0.125349
dnase1l4.2	spi1b	86.1594	M2	M3	0.214079
dtd1	spi1b	71.4485	M2	M3	0.386246
dusp6	spi1b	83.0411	M2	M3	0.107547
dynlrb1	spi1b	77.3854	M2	M3	0.0395053
echdc2	spi1b	92.5186	M2	M3	0
elocb	spi1b	71.4903	M2	M3	0.0888816
emc10	spi1b	73.5154	M2	M3	0.215871
emc2	spi1b	79.3144	M2	M3	0
emc7	spi1b	63.8041	M2	M3	0.330492
eml2	spi1b	74.1097	M2	M3	0.154723
eno3	spi1b	80.3633	M2	M3	0.206348
ENSDARG00000076223	spi1b	77.1457	M2	M3	0.131696
ero1b	spi1b	63.0962	M2	M3	0.349958
fabp7a	spi1b	80.8925	M2	M3	0.421656
fam162a	spi1b	70.2307	M2	M3	0.165508
FAR2	spi1b	75.0312	M2	M3	0.486455
fbp1a	spi1b	76.366	M2	M3	0.117529
fes	spi1b	72.4987	M2	M3	0.202929
flna	spi1b	78.4045	M2	M3	0.235582
fnta	spi1b	78.8129	M2	M3	0.218456
fthl27	spi1b	92.5956	M2	M3	0.18355
fubp1	spi1b	74.9626	M2	M3	0.129056
fuca2	spi1b	63.3927	M2	M3	0.345814
g2e3	spi1b	87.7414	M2	M3	0.355384
gadd45ab	spi1b	62.0698	M2	M3	0.300078
gadd45ba	spi1b	76.3176	M2	M3	0.24957
gadd45ga	spi1b	75.3769	M2	M3	0.147464
GCA	spi1b	68.9241	M2	M3	0.27009
gclm	spi1b	68.6124	M2	M3	0.0380045
glrx5	spi1b	77.749	M2	M3	0.0857775
gng12a	spi1b	68.7632	M2	M3	0.106428
gpd1c	spi1b	61.1219	M2	M3	0.201063
gskip	spi1b	71.1314	M2	M3	0
gsr	spi1b	54.5895	M2	M3	0.50626
gstm.2	spi1b	91.2438	M2	M3	0.0809906
gtf2e2	spi1b	69.8977	M2	M3	0.248139
h1-10	spi1b	82.8608	M2	M3	0.434122
h3f3c	spi1b	91.3023	M2	M3	0.0475707
hirip3	spi1b	94.0755	M2	M3	0.193288
hist1h2a11.4	spi1b	89.1687	M2	M3	0.327242
hist1h2a6	spi1b	97.1294	M2	M3	0.301752
hist1h4l.14	spi1b	91.4229	M2	M3	0.301028
hist2h3c	spi1b	96.7458	M2	M3	0.292201
histh1l	spi1b	77.8366	M2	M3	0.331363
hk1	spi1b	73.7979	M2	M3	0.116223
hnrnph1l	spi1b	76.2784	M2	M3	0.0157393
hpgd	spi1b	59.6025	M2	M3	0.46886
hyal3	spi1b	67.5897	M2	M3	0.372752
idh1	spi1b	80.5071	M2	M3	0.173527
ier2a	spi1b	69.4339	M2	M3	0.219214
ift20	spi1b	76.7788	M2	M3	0.245857
il34	spi1b	65.7205	M2	M3	0.238856
ilf3b	spi1b	92.8563	M2	M3	0.137467
inpp5b	spi1b	48.175	M2	M3	0.522347
ISCU	spi1b	57.535	M2	M3	0.32828
jagn1b	spi1b	85.8174	M2	M3	0.11327
kctd12.2	spi1b	83.915	M2	M3	0.352092
kdm1a	spi1b	90.4839	M2	M3	0.124427
kdm6bb	spi1b	75.9161	M2	M3	0.270484
kif11	spi1b	69.3976	M2	M3	0.349886
kif23	spi1b	84.8807	M2	M3	0.338407
kifbp	spi1b	79.3918	M2	M3	0.212758
kifc1	spi1b	84.7297	M2	M3	0.314199
kmt5aa	spi1b	74.8934	M2	M3	0.282002
knstrn	spi1b	90.062	M2	M3	0.331712
kpna2	spi1b	82.7993	M2	M3	0.248759
kpnb1	spi1b	88.9855	M2	M3	0.244019
lamtor2	spi1b	74.4292	M2	M3	0.121356
lamtor3	spi1b	67.7796	M2	M3	0.0884906
lamtor4	spi1b	69.69	M2	M3	0.258693
lbr	spi1b	92.1973	M2	M3	0.285998
letm1	spi1b	61.3977	M2	M3	0.254239
lgals3a	spi1b	84.7761	M2	M3	0.0561025
lman2	spi1b	79.4944	M2	M3	0.0245045
lpcat2	spi1b	50.7081	M2	M3	0.562647
lrrc47	spi1b	86.4451	M2	M3	0.312483
lsm3	spi1b	89.1851	M2	M3	0.0274324
lypla2	spi1b	68.9038	M2	M3	0.123507
lyrm4	spi1b	73.4482	M2	M3	0.440126
m6pr	spi1b	78.8341	M2	M3	0.340079
mad2l1	spi1b	98.299	M2	M3	0.112489
magt1	spi1b	80.9868	M2	M3	0.219713
map2k2a	spi1b	61.8182	M2	M3	0.435302
map4k5	spi1b	60.9851	M2	M3	0.29788
mapk12a	spi1b	70.1785	M2	M3	0.231913
maptb	spi1b	65.6509	M2	M3	0.319704
march5l	spi1b	54.7196	M2	M3	0.39185
med19b	spi1b	79.2826	M2	M3	0.214949
mettl7a.1	spi1b	71.9578	M2	M3	0.0686004
mfsd10	spi1b	77.1049	M2	M3	0.206522
mfsd2ab	spi1b	77.8265	M2	M3	0.00368635
micos13	spi1b	67.8181	M2	M3	0.244132
mkrn1	spi1b	43.3019	M2	M3	0.525658
mpc2	spi1b	84.766	M2	M3	0.166845
mrpl13	spi1b	80.0361	M2	M3	0.215415
mrpl33	spi1b	73.1505	M2	M3	0.016083
mrpl36	spi1b	80.0561	M2	M3	0.226516
MRPS12	spi1b	72.1852	M2	M3	0.139391
mrps14	spi1b	83.4967	M2	M3	0.115465
mrps18a	spi1b	79.9638	M2	M3	0.292278
mrps36	spi1b	71.1302	M2	M3	0.147055
msra	spi1b	102.64	M2	M3	0.140296
mvp	spi1b	91.0295	M2	M3	0.201285
naa80	spi1b	62.8063	M2	M3	0.282725
nabp1a	spi1b	93.2474	M2	M3	0.104688
naga	spi1b	62.4362	M2	M3	0.333267
nap1l4b	spi1b	60.2017	M2	M3	0.220673
napsa	spi1b	45.0604	M2	M3	0.508467
ncaph	spi1b	85.7829	M2	M3	0.0592905
ncoa4	spi1b	66.4709	M2	M3	0.27805
ndrg3b	spi1b	80.4343	M2	M3	0.305502
ndufa11	spi1b	79.548	M2	M3	0.198919
ndufa2	spi1b	72.6479	M2	M3	0.145728
ndufa7	spi1b	61.3063	M2	M3	0.240105
ndufa8	spi1b	92.1112	M2	M3	0.146147
ndufb10	spi1b	87.6989	M2	M3	0.0305478
ndufb5	spi1b	84.8863	M2	M3	0.234826
ndufc2	spi1b	84.9556	M2	M3	0.00750972
ndufs2	spi1b	87.4062	M2	M3	0.046524
ndufs6	spi1b	86.6685	M2	M3	0.161009
ndufv1	spi1b	80.6142	M2	M3	0
nedd8l	spi1b	71.7151	M2	M3	0.0744104
neu4	spi1b	64.2514	M2	M3	0.345371
npc2	spi1b	58.9902	M2	M3	0.348588
npsn	spi1b	73.0857	M2	M3	0.461252
numa1	spi1b	83.5764	M2	M3	0.357898
nusap1	spi1b	78.9461	M2	M3	0.333091
oaz1a	spi1b	69.593	M2	M3	0.10819
ociad1	spi1b	80.4419	M2	M3	0.192934
ost4	spi1b	89.6269	M2	M3	0.0478624
pam	spi1b	56.3823	M2	M3	0.280786
parm1	spi1b	54.9276	M2	M3	0.270795
parp16	spi1b	66.5551	M2	M3	0.165787
pbk	spi1b	93.8876	M2	M3	0.13605
pdcd10b	spi1b	62.288	M2	M3	0.173941
pgam1a	spi1b	74.67	M2	M3	0.0398224
pgm1	spi1b	74.3018	M2	M3	0.22197
pgp	spi1b	65.0329	M2	M3	0.178208
pigrl2.3.1	spi1b	43.7098	M2	M3	0.63466
pkma	spi1b	75.1931	M2	M3	0.107769
pld7	spi1b	74.1412	M2	M3	0.284562
plk1	spi1b	85.9233	M2	M3	0.361257
polr2eb	spi1b	81.0895	M2	M3	0.221361
ponzr1	spi1b	90.6218	M2	M3	0.125515
ppiaa	spi1b	85.702	M2	M3	0.247582
ppiab	spi1b	105.78	M2	M3	0.320639
ppp1caa	spi1b	71.6968	M2	M3	0.0630719
ppp1cab	spi1b	73.9321	M2	M3	0.185485
ppp1r2	spi1b	81.8839	M2	M3	0.141042
ppp2r1ba	spi1b	70.0465	M2	M3	0.167633
ppp2r5ea	spi1b	77.4163	M2	M3	0.0282666
ppp3r1b	spi1b	70.1936	M2	M3	0.0717637
ppp6c	spi1b	87.0003	M2	M3	0.165094
prc1a	spi1b	87.0462	M2	M3	0.37466
prc1b	spi1b	88.0878	M2	M3	0.283333
prelid1a	spi1b	91.8085	M2	M3	0.0658139
prkar2aa	spi1b	86.9005	M2	M3	0.135162
prkcda	spi1b	47.4527	M2	M3	0.428164
prpf40a	spi1b	77.9554	M2	M3	0.145859
prr11	spi1b	83.023	M2	M3	0.318103
prune2	spi1b	59.4816	M2	M3	0.193597
psmb13a	spi1b	68.1041	M2	M3	0.0409763
psmb3	spi1b	84.0744	M2	M3	0.0636288
psmb9a	spi1b	90.4694	M2	M3	0
ptmab	spi1b	90.7456	M2	M3	0
ptpn11b	spi1b	70.191	M2	M3	0.2808
rab32a	spi1b	66.7053	M2	M3	0.270259
rab5b	spi1b	68.194	M2	M3	0.269799
rad21a	spi1b	91.6849	M2	M3	0.278455
rbmx	spi1b	93.4744	M2	M3	0.271271
rbx1	spi1b	98.1593	M2	M3	0.00371252
rgn	spi1b	85.7477	M2	M3	0.290136
rhbdf1a	spi1b	63.1468	M2	M3	0.216252
rhocb	spi1b	93.1626	M2	M3	0.0493705
rnf181	spi1b	78.5782	M2	M3	0.0230295
rpz2	spi1b	61.7846	M2	M3	0.296148
ryr3	spi1b	88.1232	M2	M3	0.330648
sccpdhb	spi1b	83.3402	M2	M3	0.237712
sdha	spi1b	74.4436	M2	M3	0.302921
sdhaf4	spi1b	58.4674	M2	M3	0.14132
sdhc	spi1b	84.9644	M2	M3	0.200805
sec11a	spi1b	95.3688	M2	M3	0.105764
sec61a1l	spi1b	75.746	M2	M3	0
selenot1b	spi1b	69.1487	M2	M3	0.20179
senp2	spi1b	47.317	M2	M3	0.607794
sept6	spi1b	86.1124	M2	M3	0.104464
sept7b	spi1b	86.8153	M2	M3	0.176633
serpinb1l3	spi1b	81.2442	M2	M3	0.0878697
sft2d1	spi1b	52.0894	M2	M3	0.326941
sfxn2	spi1b	84.1505	M2	M3	0.339201
sgk1	spi1b	72.5949	M2	M3	0.00208555
sh3bgrl	spi1b	74.064	M2	M3	0.0742727
sh3glb1b	spi1b	80.5935	M2	M3	0.281686
si:ch1073-110a20.3	spi1b	81.3016	M2	M3	0.245223
si:ch211-113a14.12	spi1b	98.7187	M2	M3	0.308181
si:ch211-132p1.3	spi1b	68.6491	M2	M3	0.219548
si:ch211-195b13.1	spi1b	80.9075	M2	M3	0.192615
si:ch211-69g19.2	spi1b	75.3307	M2	M3	0.233761
si:ch73-208g10.1	spi1b	73.4128	M2	M3	0.311499
si:ch73-340n8.4	spi1b	82.1358	M2	M3	0.126139
si:dkey-106l3.7	spi1b	87.0595	M2	M3	0.274415
si:dkey-108k21.21	spi1b	85.2962	M2	M3	0.347575
si:dkey-23a13.17	spi1b	97.0235	M2	M3	0.232321
si:dkey-261j15.2	spi1b	58.4156	M2	M3	0.352871
si:dkey-286j15.3	spi1b	74.1636	M2	M3	0.152522
si:dkeyp-55f12.3	spi1b	85.6871	M2	M3	0.144099
si:zfos-943e10.1	spi1b	73.8305	M2	M3	0.0578616
ska2	spi1b	75.3442	M2	M3	0.174003
skap1	spi1b	95.9002	M2	M3	0.357174
sla1a	spi1b	53.0547	M2	M3	0.461239
slc25a24	spi1b	87.142	M2	M3	0.259447
slc51a	spi1b	69.1817	M2	M3	0.369205
slirp	spi1b	82.7507	M2	M3	0.0307982
smarcb1a	spi1b	67.9251	M2	M3	0.0700476
smarcd2	spi1b	85.6102	M2	M3	0.209415
smdt1b	spi1b	68.9736	M2	M3	0.0742955
smim15	spi1b	77.3405	M2	M3	0.137907
snx5	spi1b	80.1524	M2	M3	0
socs1a	spi1b	63.7568	M2	M3	0.25843
spc24	spi1b	101.291	M2	M3	0.277275
spdl1	spi1b	79.254	M2	M3	0.362697
spns3	spi1b	56.0795	M2	M3	0.384273
sptbn2	spi1b	67.4704	M2	M3	0.265529
sptlc1	spi1b	62.6654	M2	M3	0.278032
sptlc3	spi1b	68.0586	M2	M3	0.201721
sptssa	spi1b	62.5178	M2	M3	0.335287
sqstm1	spi1b	45.4482	M2	M3	0.561977
srd5a2a	spi1b	76.8257	M2	M3	0.333141
srgn	spi1b	64.9847	M2	M3	0.513393
sri	spi1b	69.7567	M2	M3	0.155185
srsf6b	spi1b	77.21	M2	M3	0.216036
srsf9	spi1b	79.3605	M2	M3	0.0264337
ssuh2rs1	spi1b	52.2806	M2	M3	0.508736
sult2st2	spi1b	98.0447	M2	M3	0.341241
sumo1	spi1b	72.5183	M2	M3	0.0379542
supt4h1	spi1b	72.7036	M2	M3	0
sybl1	spi1b	82.1601	M2	M3	0.309812
syne1b	spi1b	71.7468	M2	M3	0.129228
tacc3	spi1b	86.3454	M2	M3	0.403071
taf10	spi1b	56.36	M2	M3	0.232158
TAGAP	spi1b	79.9052	M2	M3	0.306202
tapbp.1	spi1b	76.2047	M2	M3	0.0445761
tcea1	spi1b	78.0373	M2	M3	0.126114
tes	spi1b	60.1486	M2	M3	0.143705
tgfbi	spi1b	65.9295	M2	M3	0.428777
tmcc3	spi1b	81.9889	M2	M3	0.0551435
tmed10	spi1b	96.8883	M2	M3	0.143807
tmem106a	spi1b	67.8857	M2	M3	0.131599
tmem167a	spi1b	72.7542	M2	M3	0.24682
tmem18	spi1b	62.1374	M2	M3	0.229282
tmem39b	spi1b	74.9494	M2	M3	0.219966
tor4aa	spi1b	74.8261	M2	M3	0.386867
tpi1b	spi1b	79.0601	M2	M3	0.0340631
tprg1	spi1b	48.2854	M2	M3	0.451058
tprg1l	spi1b	55.7587	M2	M3	0.589652
trappc1	spi1b	78.9093	M2	M3	0.0683861
trappc5	spi1b	67.3712	M2	M3	0.319189
triqk	spi1b	66.3437	M2	M3	0.276532
tsg101b	spi1b	61.2444	M2	M3	0.167648
tspo	spi1b	78.2516	M2	M3	0.154856
tssc4	spi1b	70.003	M2	M3	0.319394
ttk	spi1b	87.7354	M2	M3	0.300264
txndc9	spi1b	95.2935	M2	M3	0.0222818
txnrd3	spi1b	70.8329	M2	M3	0.22184
uba1	spi1b	87.7962	M2	M3	0.180127
ube2c	spi1b	85.0587	M2	M3	0.268681
ube2kb	spi1b	70.4575	M2	M3	0.175614
ube2s	spi1b	69.0511	M2	M3	0.280394
ubtd2	spi1b	74.4653	M2	M3	0.187988
unc13d	spi1b	68.1173	M2	M3	0.260871
uqcr10	spi1b	88.5773	M2	M3	0.06473
uqcrc1	spi1b	91.4708	M2	M3	0.0201137
uqcrc2b	spi1b	82.6503	M2	M3	0.0625336
vcp	spi1b	90.7882	M2	M3	0.0234789
vma21	spi1b	83.3848	M2	M3	0.186297
vps29	spi1b	94.896	M2	M3	0.260702
vps35	spi1b	83.0717	M2	M3	0.195912
vta1	spi1b	70.0728	M2	M3	0.274392
wu:fj29h11	spi1b	82.0436	M2	M3	0.122222
xiap	spi1b	55.1011	M2	M3	0.355856
ywhabl	spi1b	83.2973	M2	M3	0.156038
ywhaz	spi1b	90.4241	M2	M3	0.153658
zgc:110239	spi1b	74.4493	M2	M3	0.317123
zgc:158403	spi1b	82.0193	M2	M3	0.187684
zgc:171480	spi1b	83.7036	M2	M3	0.16379
zgc:174904	spi1b	60.8253	M2	M3	0.424146
zgc:175088	spi1b	79.0899	M2	M3	0.240899
zgc:56525	spi1b	67.8726	M2	M3	0.232428
zgc:86598	spi1b	74.4142	M2	M3	0.294708
abhd2a	spi1b	45.1572	M3	M3	0.633488
abi3a	spi1b	34.4373	M3	M3	0.719817
ablim1a	spi1b	41.1374	M3	M3	0.714652
actb1	spi1b	24.3435	M3	M3	0.827045
actb2	spi1b	16.6613	M3	M3	0.8971
adam19b	spi1b	53.2815	M3	M3	0.399123
adam8a	spi1b	14.9328	M3	M3	0.914964
adgrg3	spi1b	36.7439	M3	M3	0.767994
afap1l1b	spi1b	42.2438	M3	M3	0.653089
aif1l	spi1b	43.3393	M3	M3	0.737779
akap13	spi1b	43.1062	M3	M3	0.561892
alas1	spi1b	32.7457	M3	M3	0.765888
alox12	spi1b	43.5909	M3	M3	0.536725
alox5ap	spi1b	22.4677	M3	M3	0.835264
ankrd11	spi1b	59.4319	M3	M3	0.244536
antxr2a	spi1b	33.0424	M3	M3	0.71218
anxa1a	spi1b	40.2316	M3	M3	0.693474
anxa4	spi1b	43.7136	M3	M3	0.619815
arg2	spi1b	37.0778	M3	M3	0.722035
arhgap45b	spi1b	38.5474	M3	M3	0.628604
arhgdig	spi1b	20.0879	M3	M3	0.850281
arl6ip1	spi1b	25.3437	M3	M3	0.766402
arpc1b	spi1b	19.4595	M3	M3	0.879774
arpc2	spi1b	20.485	M3	M3	0.81319
arpc3	spi1b	23.9845	M3	M3	0.798047
arpc4	spi1b	42.7905	M3	M3	0.546623
arpc4l	spi1b	50.9387	M3	M3	0.387133
arpc5b	spi1b	53.4072	M3	M3	0.376686
arrb2b	spi1b	55.8981	M3	M3	0.505761
arrdc3b	spi1b	47.5388	M3	M3	0.599358
asah1a	spi1b	38.1505	M3	M3	0.740505
atp6ap2	spi1b	39.3979	M3	M3	0.703174
atp6v0e1	spi1b	56.1284	M3	M3	0.344559
atp6v1g1	spi1b	55.1569	M3	M3	0.483889
b2ml	spi1b	33.6254	M3	M3	0.776163
b3gnt5a	spi1b	58.883	M3	M3	0.361517
bcl2l1	spi1b	40.3498	M3	M3	0.65316
birc2	spi1b	52.1777	M3	M3	0.502552
blnk	spi1b	45.1507	M3	M3	0.513061
btg1	spi1b	27.2081	M3	M3	0.806642
btg2	spi1b	50.3732	M3	M3	0.500799
btk	spi1b	38.1302	M3	M3	0.666226
BX120005.2	spi1b	58.8637	M3	M3	0.504007
BX908782.2	spi1b	25.8667	M3	M3	0.792293
bzw1b	spi1b	50.6323	M3	M3	0.467674
C1H3H16orf72	spi1b	43.5454	M3	M3	0.58543
C7H7H19orf12	spi1b	31.6788	M3	M3	0.692947
ca6	spi1b	31.3367	M3	M3	0.789253
cab39l1	spi1b	43.0159	M3	M3	0.523201
CABZ01078737.1	spi1b	56.3141	M3	M3	0.534796
CABZ01088134.1	spi1b	53.2881	M3	M3	0.534225
calm1b	spi1b	25.9266	M3	M3	0.783468
capgb	spi1b	34.3686	M3	M3	0.628649
card9	spi1b	50.3311	M3	M3	0.417581
cbsb	spi1b	49.4318	M3	M3	0.594365
ccdc88b	spi1b	56.7152	M3	M3	0.367437
ccng2	spi1b	27.8784	M3	M3	0.813974
ccni	spi1b	28.9824	M3	M3	0.780722
ccnl1b	spi1b	36.3882	M3	M3	0.667259
ccr9a	spi1b	62.5858	M3	M3	0.212928
cd22	spi1b	52.8912	M3	M3	0.589838
cd63	spi1b	24.6648	M3	M3	0.820511
cd7al	spi1b	29.5647	M3	M3	0.783635
cd82b	spi1b	42.6341	M3	M3	0.638736
cdaa	spi1b	36.0653	M3	M3	0.809834
cdc42l	spi1b	43.5158	M3	M3	0.644745
cfbl	spi1b	34.2067	M3	M3	0.818844
cfl1	spi1b	26.147	M3	M3	0.800474
cfl1l	spi1b	17.906	M3	M3	0.897391
chia.6.1	spi1b	26.5169	M3	M3	0.840567
chmp1b	spi1b	44.692	M3	M3	0.519461
chmp2a	spi1b	48.3925	M3	M3	0.568469
chmp4bb	spi1b	37.7753	M3	M3	0.701367
cib1	spi1b	35.5433	M3	M3	0.697497
clic2	spi1b	39.7034	M3	M3	0.705014
cmip	spi1b	44.6567	M3	M3	0.658276
cmtm7	spi1b	46.561	M3	M3	0.453713
cnn2	spi1b	28.4775	M3	M3	0.768876
cnp	spi1b	45.6064	M3	M3	0.479558
coro1a	spi1b	23.52	M3	M3	0.788102
cotl1	spi1b	18.1245	M3	M3	0.862506
cox8a	spi1b	40.4296	M3	M3	0.615722
crip1	spi1b	15.3263	M3	M3	0.913471
csf3r	spi1b	43.7898	M3	M3	0.668869
csnk1a1	spi1b	54.5646	M3	M3	0.56257
ctsc	spi1b	54.6148	M3	M3	0.378865
ctss1	spi1b	31.0136	M3	M3	0.762155
ctss2.1	spi1b	19.0236	M3	M3	0.885558
CU019662.1	spi1b	40.3644	M3	M3	0.672323
CU499336.2	spi1b	34.9814	M3	M3	0.761566
cxcr1	spi1b	42.3733	M3	M3	0.669372
cxcr3.3	spi1b	62.5234	M3	M3	0.500669
cxcr4b	spi1b	25.8814	M3	M3	0.75784
cyba	spi1b	43.5297	M3	M3	0.631438
cybb	spi1b	27.0123	M3	M3	0.79982
cyth1a.1	spi1b	44.8453	M3	M3	0.537399
ddx5	spi1b	31.4018	M3	M3	0.797644
def6a	spi1b	41.6717	M3	M3	0.610854
dicp3.1	spi1b	41.849	M3	M3	0.664897
dnajb1b	spi1b	46.5787	M3	M3	0.574354
dub	spi1b	51.2112	M3	M3	0.405201
dusp1	spi1b	28.2193	M3	M3	0.719856
dusp5	spi1b	53.9049	M3	M3	0.481705
eepd1	spi1b	50.5104	M3	M3	0.648942
efhd2	spi1b	37.6578	M3	M3	0.648657
ehd1a	spi1b	37.0987	M3	M3	0.662264
eif1	spi1b	46.4307	M3	M3	0.523952
elovl1b	spi1b	34.7309	M3	M3	0.642317
eno1a	spi1b	26.8734	M3	M3	0.787271
f5	spi1b	42.9738	M3	M3	0.720353
f8	spi1b	52.5031	M3	M3	0.490049
fam117ab	spi1b	49.4015	M3	M3	0.630982
fam177a1	spi1b	44.7223	M3	M3	0.612451
FBXO48	spi1b	49.4365	M3	M3	0.686638
fcer1g	spi1b	60.1115	M3	M3	0.516294
fcer1gl	spi1b	20.2174	M3	M3	0.889629
fermt3b	spi1b	27.3425	M3	M3	0.80202
fkbp5	spi1b	31.4319	M3	M3	0.721526
fth1a	spi1b	26.4219	M3	M3	0.843413
fybb	spi1b	21.5788	M3	M3	0.869197
g6pd	spi1b	33.1018	M3	M3	0.707708
gabarapa	spi1b	30.818	M3	M3	0.718742
gadd45aa	spi1b	43.3948	M3	M3	0.63995
gapdh	spi1b	36.3626	M3	M3	0.759062
gapdhs	spi1b	15.7017	M3	M3	0.899286
glipr1a	spi1b	46.9198	M3	M3	0.617282
glipr2	spi1b	35.2464	M3	M3	0.773394
glo1	spi1b	44.7718	M3	M3	0.616972
gnai1	spi1b	39.1779	M3	M3	0.697557
gnai2a	spi1b	45.5413	M3	M3	0.59422
gnb1b	spi1b	52.7864	M3	M3	0.530796
gpr183a	spi1b	32.5781	M3	M3	0.717689
gpr84	spi1b	38.4768	M3	M3	0.71892
gpx1a	spi1b	29.1939	M3	M3	0.696862
grap2a	spi1b	41.6125	M3	M3	0.490609
grap2b	spi1b	62.6043	M3	M3	0.330354
grn1	spi1b	62.3228	M3	M3	0.4062
gsto2	spi1b	49.372	M3	M3	0.595701
gstp1	spi1b	35.3082	M3	M3	0.673543
gyg1a	spi1b	39.4611	M3	M3	0.651148
h3f3b.1.1	spi1b	21.2779	M3	M3	0.843106
h3f3d	spi1b	70.195	M3	M3	0.211926
HACD4	spi1b	32.7348	M3	M3	0.762791
hbegfa	spi1b	30.8405	M3	M3	0.751633
hck	spi1b	40.2585	M3	M3	0.649447
hcls1	spi1b	36.0063	M3	M3	0.63218
hdac9b	spi1b	40.0567	M3	M3	0.530663
hhla2a.1	spi1b	56.6962	M3	M3	0.337344
hif1al	spi1b	37.2157	M3	M3	0.66157
higd1a	spi1b	57.9763	M3	M3	0.183814
hk2	spi1b	39.9044	M3	M3	0.586483
hmox1a	spi1b	67.0547	M3	M3	0.327257
hnrnpa0a	spi1b	62.2	M3	M3	0.26378
hpse	spi1b	45.1901	M3	M3	0.6268
hsp70.1	spi1b	44.4369	M3	M3	0.525634
hsp70.2	spi1b	45.7474	M3	M3	0.581479
hsp70.3	spi1b	53.5509	M3	M3	0.429362
hsp70l	spi1b	43.3429	M3	M3	0.693127
hsp90aa1.2	spi1b	48.5255	M3	M3	0.469836
hspa4a	spi1b	65.6172	M3	M3	0.0471603
hspa8	spi1b	42.4579	M3	M3	0.648983
icn	spi1b	18.5075	M3	M3	0.895411
ier2b	spi1b	35.7691	M3	M3	0.659078
ifngr1	spi1b	36.7973	M3	M3	0.74176
il10ra	spi1b	47.562	M3	M3	0.599641
il10rb	spi1b	37.3565	M3	M3	0.684511
il16	spi1b	32.173	M3	M3	0.681048
il1b	spi1b	36.6138	M3	M3	0.780039
il6r	spi1b	23.9283	M3	M3	0.831118
illr4	spi1b	19.5872	M3	M3	0.885199
impa1	spi1b	50.1119	M3	M3	0.419422
ip6k2a	spi1b	41.786	M3	M3	0.548578
ip6k2b	spi1b	38.1352	M3	M3	0.679706
irak3	spi1b	44.018	M3	M3	0.606386
irf2bp2b	spi1b	67.6091	M3	M3	0.211085
itgae.2	spi1b	48.0429	M3	M3	0.537806
itgb2	spi1b	21.5445	M3	M3	0.83518
itln1	spi1b	45.6959	M3	M3	0.6055
itm2ba	spi1b	41.7937	M3	M3	0.61068
itm2bb	spi1b	28.8849	M3	M3	0.727642
itm2cb	spi1b	42.5581	M3	M3	0.684
itpkcb	spi1b	33.5804	M3	M3	0.784922
ivns1abpa	spi1b	43.223	M3	M3	0.575904
jak1	spi1b	41.6313	M3	M3	0.595647
kdm7aa	spi1b	43.5345	M3	M3	0.613974
krt8	spi1b	60.9662	M3	M3	0.290784
laptm5	spi1b	44.0074	M3	M3	0.540181
lasp1	spi1b	24.156	M3	M3	0.827922
lcp1	spi1b	51.1183	M3	M3	0.558828
lcp2a	spi1b	48.3003	M3	M3	0.4152
ldha	spi1b	51.4528	M3	M3	0.517959
lect2l	spi1b	39.4553	M3	M3	0.630858
lgals2a	spi1b	43.2942	M3	M3	0.679237
lgals9l1	spi1b	47.427	M3	M3	0.608726
lgals9l3	spi1b	51.352	M3	M3	0.44084
lpar5a	spi1b	32.5743	M3	M3	0.763884
lrrc15	spi1b	53.4443	M3	M3	0.387413
lsp1b	spi1b	23.3189	M3	M3	0.838968
ltb4r	spi1b	32.8755	M3	M3	0.757874
lxn	spi1b	39.7783	M3	M3	0.642553
lygl1	spi1b	30.0289	M3	M3	0.80413
lyn	spi1b	38.2333	M3	M3	0.68285
mapk11	spi1b	25.4924	M3	M3	0.814015
mapk6	spi1b	46.2363	M3	M3	0.631371
mapre1a	spi1b	15.0973	M3	M3	0.919309
marcksl1a	spi1b	29.4848	M3	M3	0.796331
marcksl1b	spi1b	58.4359	M3	M3	0.486021
mcl1a	spi1b	17.6891	M3	M3	0.880684
mcl1b	spi1b	29.6795	M3	M3	0.804043
mctp2b	spi1b	38.9365	M3	M3	0.694717
metrnla	spi1b	35.2037	M3	M3	0.676518
mfng	spi1b	44.2889	M3	M3	0.643077
mhc1zba	spi1b	29.2805	M3	M3	0.763514
mical1	spi1b	34.902	M3	M3	0.753019
mid1ip1b	spi1b	42.4027	M3	M3	0.619687
mid1ip1l	spi1b	29.2754	M3	M3	0.754602
midn	spi1b	54.4375	M3	M3	0.358532
mknk1	spi1b	46.5669	M3	M3	0.627811
mknk2b	spi1b	40.5728	M3	M3	0.598959
mmp13a	spi1b	61.1082	M3	M3	0.418689
mmp13a.1	spi1b	29.3071	M3	M3	0.799302
mmp9	spi1b	41.2319	M3	M3	0.774096
mob1a	spi1b	38.4434	M3	M3	0.680645
mogs	spi1b	53.2655	M3	M3	0.365111
mpx	spi1b	39.097	M3	M3	0.67212
mrps15	spi1b	35.6791	M3	M3	0.72835
mrtfab	spi1b	33.2099	M3	M3	0.777099
msna	spi1b	57.4687	M3	M3	0.509141
myh9a	spi1b	30.1814	M3	M3	0.776407
myl12.1	spi1b	50.7969	M3	M3	0.581349
mylipb	spi1b	66.2991	M3	M3	0.44604
myo1f	spi1b	40.593	M3	M3	0.485522
nadka.1	spi1b	53.2032	M3	M3	0.466845
nccrp1	spi1b	29.1628	M3	M3	0.662733
ncf1	spi1b	21.58	M3	M3	0.873108
nck1a	spi1b	32.3437	M3	M3	0.696207
nck1b	spi1b	36.6523	M3	M3	0.686788
ndel1a	spi1b	38.2833	M3	M3	0.735667
ndfip2	spi1b	38.5734	M3	M3	0.687559
ndufaf1	spi1b	77.6172	M3	M3	0
nfkbiaa	spi1b	39.7794	M3	M3	0.714501
nfkbiab	spi1b	25.7836	M3	M3	0.845685
nme2b.1	spi1b	42.1154	M3	M3	0.558763
notch2	spi1b	48.4566	M3	M3	0.694486
nrros	spi1b	48.7212	M3	M3	0.484333
oaz1b	spi1b	80.8747	M3	M3	0.0338441
odc1	spi1b	28.1662	M3	M3	0.727974
ostf1	spi1b	41.8179	M3	M3	0.700099
pag1	spi1b	51.5371	M3	M3	0.589682
pak2a	spi1b	45.0936	M3	M3	0.584527
papss2a	spi1b	48.3344	M3	M3	0.559547
pde4ba	spi1b	30.866	M3	M3	0.796378
pdzd8	spi1b	47.2463	M3	M3	0.618279
pfn1	spi1b	19.2213	M3	M3	0.87769
pglyrp5	spi1b	59.0515	M3	M3	0.484559
phtf1	spi1b	37.1923	M3	M3	0.595818
pim1	spi1b	32.6695	M3	M3	0.766053
pim2	spi1b	35.1504	M3	M3	0.665884
pitpnaa	spi1b	55.7498	M3	M3	0.447617
pla2g15	spi1b	44.2252	M3	M3	0.628337
plecb	spi1b	48.0524	M3	M3	0.443158
plekhf1	spi1b	33.3841	M3	M3	0.777044
plekhg5b	spi1b	48.4247	M3	M3	0.629485
plekho1b	spi1b	47.3583	M3	M3	0.529019
plekho2	spi1b	28.7403	M3	M3	0.819854
plpp1a	spi1b	37.6348	M3	M3	0.655177
pmaip1	spi1b	44.7333	M3	M3	0.64554
pnp5a	spi1b	37.0523	M3	M3	0.739024
pnrc2	spi1b	36.5741	M3	M3	0.709143
ponzr6	spi1b	27.1313	M3	M3	0.802273
ppdpfa	spi1b	17.7925	M3	M3	0.897638
ppdpfb	spi1b	51.3701	M3	M3	0.499346
ppp1r18	spi1b	37.6987	M3	M3	0.63928
prdx5	spi1b	23.7497	M3	M3	0.863037
prelid3b	spi1b	38.5907	M3	M3	0.642447
ptgdsb.1	spi1b	46.8665	M3	M3	0.66797
ptp4a2b	spi1b	46.84	M3	M3	0.456833
ptprc	spi1b	36.6075	M3	M3	0.670127
pxk	spi1b	40.5275	M3	M3	0.643368
pxna	spi1b	35.7926	M3	M3	0.760016
rab11ba	spi1b	35.8118	M3	M3	0.73046
rab11fip4b	spi1b	37.8331	M3	M3	0.615786
rab44	spi1b	27.5887	M3	M3	0.823803
rab8b	spi1b	41.2856	M3	M3	0.604168
rac2	spi1b	23.42	M3	M3	0.825756
rasgef1ba	spi1b	38.118	M3	M3	0.573668
RASSF5	spi1b	48.0856	M3	M3	0.437416
rca2.1	spi1b	47.4281	M3	M3	0.572226
rgs13	spi1b	48.9638	M3	M3	0.460217
rgs2	spi1b	33.4285	M3	M3	0.746072
rhoaa	spi1b	51.9682	M3	M3	0.431507
rhoab	spi1b	32.6032	M3	M3	0.747345
rhoca	spi1b	56.3532	M3	M3	0.247168
rhogb	spi1b	41.3946	M3	M3	0.697915
ripor2	spi1b	50.2595	M3	M3	0.607857
rnaseka	spi1b	36.8349	M3	M3	0.712454
rnaset2	spi1b	47.4183	M3	M3	0.463044
rnf144b	spi1b	32.0921	M3	M3	0.757079
s100a10b	spi1b	18.4752	M3	M3	0.898257
s1pr4	spi1b	22.5782	M3	M3	0.856531
samsn1a	spi1b	31.032	M3	M3	0.796242
samsn1b	spi1b	32.0847	M3	M3	0.77981
sat1a.1	spi1b	36.1912	M3	M3	0.763713
sat1a.2	spi1b	24.851	M3	M3	0.823307
SBNO2	spi1b	47.7224	M3	M3	0.617186
sc:d156	spi1b	34.9608	M3	M3	0.771725
scinlb	spi1b	20.3801	M3	M3	0.871339
scpp8	spi1b	19.8381	M3	M3	0.885786
sdc4	spi1b	48.5231	M3	M3	0.543771
sdcbp2	spi1b	27.5527	M3	M3	0.744599
selenow1	spi1b	22.0292	M3	M3	0.877472
sema4aa	spi1b	27.4052	M3	M3	0.826859
serf2	spi1b	46.2249	M3	M3	0.556941
serinc2	spi1b	39.8691	M3	M3	0.617615
si:cabz01036022.1	spi1b	29.7395	M3	M3	0.789417
si:ch1073-303k11.2	spi1b	59.0695	M3	M3	0.439161
si:ch1073-392o20.2	spi1b	32.6768	M3	M3	0.759782
si:ch1073-67j19.1	spi1b	41.119	M3	M3	0.661774
si:ch211-102c2.4	spi1b	28.0127	M3	M3	0.819073
si:ch211-105j21.9	spi1b	27.7176	M3	M3	0.817893
si:ch211-136m16.8	spi1b	21.6173	M3	M3	0.875523
si:ch211-152p11.4	spi1b	36.7157	M3	M3	0.714762
si:ch211-153b23.7	spi1b	55.0448	M3	M3	0.32808
si:ch211-15b10.6	spi1b	40.0145	M3	M3	0.722809
si:ch211-191c10.1	spi1b	41.2934	M3	M3	0.59556
si:ch211-193e13.5	spi1b	34.2408	M3	M3	0.7683
si:ch211-196l7.4	spi1b	39.8223	M3	M3	0.671908
si:ch211-199g17.2	spi1b	43.9615	M3	M3	0.463412
si:ch211-201h21.5	spi1b	49.7715	M3	M3	0.537603
si:ch211-203d1.3	spi1b	43.3253	M3	M3	0.524411
si:ch211-212k18.7	spi1b	40.6192	M3	M3	0.569124
si:ch211-213a13.1	spi1b	44.8773	M3	M3	0.497713
si:ch211-226m16.2	spi1b	47.4967	M3	M3	0.53861
si:ch211-243a20.4	spi1b	34.6239	M3	M3	0.702115
si:ch211-260e23.9	spi1b	52.1013	M3	M3	0.638622
si:ch211-264f5.2	spi1b	39.1189	M3	M3	0.564041
si:ch211-276a23.5	spi1b	31.9493	M3	M3	0.772261
si:ch211-284o19.8	spi1b	28.0904	M3	M3	0.806922
si:ch211-66e2.3	spi1b	20.0969	M3	M3	0.860577
si:ch211-8c17.2	spi1b	32.1433	M3	M3	0.78561
si:ch211-9d9.1	spi1b	13.5262	M3	M3	0.924575
si:ch73-234b20.5	spi1b	32.948	M3	M3	0.795286
si:ch73-248e21.5	spi1b	21.9699	M3	M3	0.872129
si:ch73-248e21.7	spi1b	22.3801	M3	M3	0.847431
si:ch73-264p11.1	spi1b	39.3246	M3	M3	0.678892
si:ch73-335l21.4	spi1b	53.4381	M3	M3	0.419007
si:ch73-343l4.2	spi1b	41.0137	M3	M3	0.580082
si:ch73-343l4.8	spi1b	26.5639	M3	M3	0.834564
si:ch73-359m17.5	spi1b	43.6074	M3	M3	0.705049
si:ch73-359m17.7	spi1b	42.0334	M3	M3	0.691018
si:dkey-102g19.3	spi1b	18.7731	M3	M3	0.899996
si:dkey-112a7.4	spi1b	31.8283	M3	M3	0.765488
si:dkey-117a8.1	spi1b	44.0654	M3	M3	0.633416
si:dkey-117a8.4	spi1b	49.0916	M3	M3	0.580598
si:dkey-172h23.2	spi1b	35.5369	M3	M3	0.643395
si:dkey-185m8.2	spi1b	47.405	M3	M3	0.527205
si:dkey-192g7.3	spi1b	35.0762	M3	M3	0.717353
si:dkey-195m11.11	spi1b	33.6431	M3	M3	0.767206
si:dkey-19b23.14	spi1b	44.9138	M3	M3	0.611189
si:dkey-21a6.5	spi1b	46.2372	M3	M3	0.613594
si:dkey-222f2.7	spi1b	24.4103	M3	M3	0.841884
si:dkey-222f8.3	spi1b	35.892	M3	M3	0.654979
si:dkey-238m4.4	spi1b	43.9127	M3	M3	0.639083
si:dkey-24p1.7	spi1b	32.0715	M3	M3	0.745128
si:dkey-25e12.3	spi1b	34.4092	M3	M3	0.774134
si:dkey-262k9.4	spi1b	46.3282	M3	M3	0.556007
si:dkey-27h10.2	spi1b	25.226	M3	M3	0.860163
si:dkey-27i16.2	spi1b	45.3331	M3	M3	0.490752
si:dkey-42l23.4	spi1b	34.4047	M3	M3	0.75312
si:dkey-42l23.9	spi1b	43.0246	M3	M3	0.651689
si:dkey-52l18.4	spi1b	59.6847	M3	M3	0.51162
si:dkey-79d12.5	spi1b	47.4396	M3	M3	0.56189
si:dkey-7j14.6	spi1b	47.4487	M3	M3	0.559394
si:rp71-1g18.13	spi1b	31.0256	M3	M3	0.791199
si:rp71-68n21.9	spi1b	37.9591	M3	M3	0.667865
si:zfos-2326c3.2	spi1b	37.6107	M3	M3	0.664562
si:zfos-741a10.3	spi1b	47.1825	M3	M3	0.525722
sik1	spi1b	45.1604	M3	M3	0.621451
skap2	spi1b	34.0756	M3	M3	0.700329
slc2a3b	spi1b	36.1724	M3	M3	0.626098
slc2a6	spi1b	48.1148	M3	M3	0.594116
slc7a11	spi1b	46.2233	M3	M3	0.559904
slc7a3a	spi1b	32.3138	M3	M3	0.696207
slc9a3r1a	spi1b	43.53	M3	M3	0.582993
smap2	spi1b	42.8511	M3	M3	0.627494
SMIM22	spi1b	17.8823	M3	M3	0.898338
smox	spi1b	35.8988	M3	M3	0.684171
snap23.1	spi1b	31.8582	M3	M3	0.744633
socs3a	spi1b	29.1825	M3	M3	0.840109
socs3b	spi1b	32.7109	M3	M3	0.796476
sowahd	spi1b	36.9716	M3	M3	0.645387
spag1a	spi1b	37.43	M3	M3	0.74361
ssh2a	spi1b	46.1424	M3	M3	0.652164
stk10	spi1b	42.4617	M3	M3	0.634182
stk17al	spi1b	36.9629	M3	M3	0.730356
stk17b	spi1b	25.4043	M3	M3	0.822138
stx11a	spi1b	23.5253	M3	M3	0.85443
suclg1	spi1b	56.5545	M3	M3	0.324104
sult5a1	spi1b	38.5448	M3	M3	0.66474
sumo2b	spi1b	35.0661	M3	M3	0.63176
susd1	spi1b	38.515	M3	M3	0.720657
susd6	spi1b	40.7004	M3	M3	0.67823
swt1	spi1b	42.4265	M3	M3	0.578874
tagln2	spi1b	31.8346	M3	M3	0.775373
tcnbb	spi1b	43.7121	M3	M3	0.745002
tdh	spi1b	38.83	M3	M3	0.680521
thy1	spi1b	29.6816	M3	M3	0.817976
tiam1a	spi1b	56.1275	M3	M3	0.494741
timp2b	spi1b	19.7671	M3	M3	0.887707
timp4.3	spi1b	68.1493	M3	M3	0.421471
tln1	spi1b	39.842	M3	M3	0.65353
tlr5b	spi1b	43.6619	M3	M3	0.69508
tmem30ab	spi1b	30.9443	M3	M3	0.690611
tmem59	spi1b	33.088	M3	M3	0.725207
tmsb1	spi1b	20.2056	M3	M3	0.888894
tmsb4x	spi1b	15.8268	M3	M3	0.908781
tnfb	spi1b	46.2718	M3	M3	0.616814
tnfrsf1a	spi1b	44.2511	M3	M3	0.661266
tnfsf18	spi1b	49.4581	M3	M3	0.59515
tnip1	spi1b	47.3649	M3	M3	0.476761
tnip2	spi1b	52.7802	M3	M3	0.391706
tpd52l2b	spi1b	42.2581	M3	M3	0.614279
tppp	spi1b	50.4958	M3	M3	0.563124
tpst1	spi1b	34.4809	M3	M3	0.695083
tpt1	spi1b	27.7109	M3	M3	0.758588
trib3	spi1b	36.446	M3	M3	0.691988
triobpa	spi1b	45.3366	M3	M3	0.551346
tspan31	spi1b	48.2362	M3	M3	0.438278
tubb4b	spi1b	33.4921	M3	M3	0.667725
txn	spi1b	31.4652	M3	M3	0.79087
txnipa	spi1b	40.065	M3	M3	0.618824
ubb	spi1b	40.7114	M3	M3	0.634652
UBB	spi1b	32.8834	M3	M3	0.732707
ubc	spi1b	18.3067	M3	M3	0.870412
ube2al	spi1b	38.9368	M3	M3	0.698311
ube2d1b	spi1b	53.0205	M3	M3	0.441312
ube2d2	spi1b	63.8706	M3	M3	0.326388
ucp2	spi1b	42.6492	M3	M3	0.586945
ugt2a4	spi1b	47.0746	M3	M3	0.600085
vamp8	spi1b	20.9692	M3	M3	0.872706
vps4b	spi1b	52.7672	M3	M3	0.410873
vsir	spi1b	28.0383	M3	M3	0.846485
wasa	spi1b	51.3781	M3	M3	0.418082
wasb	spi1b	34.7822	M3	M3	0.687576
wbp2nl	spi1b	25.9942	M3	M3	0.82234
yrk	spi1b	36.6929	M3	M3	0.646983
ZC3H12A	spi1b	38.8189	M3	M3	0.731582
zfand5a	spi1b	41.7976	M3	M3	0.588636
zfand5b	spi1b	50.7826	M3	M3	0.455992
zgc:152863	spi1b	36.5994	M3	M3	0.774839
zgc:158343	spi1b	42.9163	M3	M3	0.664523
zgc:158868	spi1b	38.4836	M3	M3	0.781838
zgc:165573	spi1b	30.6043	M3	M3	0.813639
zgc:194659	spi1b	74.8559	M3	M3	0.350729
zgc:64051	spi1b	30.7154	M3	M3	0.778719
zgc:77112	spi1b	33.3433	M3	M3	0.773442
zgc:77650	spi1b	38.6629	M3	M3	0.630292
zmp:0000001139	spi1b	56.9004	M3	M3	0.600121
zyx	spi1b	39.7878	M3	M3	0.637229
aars1	tsc22d3	79.1718	M1	M3	0.447951
abcb9	tsc22d3	78.486	M1	M3	0.472613
abcc13	tsc22d3	69.9769	M1	M3	0.564756
abce1	tsc22d3	105.105	M1	M3	0.293345
abcf1	tsc22d3	79.3395	M1	M3	0.209574
adh5	tsc22d3	125.291	M1	M3	0.418348
adssl	tsc22d3	77.5267	M1	M3	0.243881
ahcy	tsc22d3	135.64	M1	M3	0.381842
aimp1a	tsc22d3	73.8535	M1	M3	0.358284
ak2	tsc22d3	113.076	M1	M3	0.429272
akr1b1.2	tsc22d3	72.4906	M1	M3	0.428325
aldh6a1	tsc22d3	96.407	M1	M3	0.307601
aldh9a1a.1	tsc22d3	97.8825	M1	M3	0.445751
aldoaa	tsc22d3	84.7546	M1	M3	0.240019
anp32a	tsc22d3	80.6214	M1	M3	0.289434
anp32b	tsc22d3	82.6676	M1	M3	0.39168
anxa2a	tsc22d3	73.1001	M1	M3	0.258244
ap2m1a	tsc22d3	80.4492	M1	M3	0.292564
api5	tsc22d3	84.4473	M1	M3	0.14266
arf5	tsc22d3	60.3949	M1	M3	0.270785
arpp19b	tsc22d3	81.1355	M1	M3	0.205473
asf1ba	tsc22d3	85.6741	M1	M3	0.519953
asf1bb	tsc22d3	76.4246	M1	M3	0.303732
atox1	tsc22d3	73.295	M1	M3	0.208366
atp5f1b	tsc22d3	80.9666	M1	M3	0.466199
atp5f1c	tsc22d3	80.8475	M1	M3	0.475793
atp5f1d	tsc22d3	92.6994	M1	M3	0.270893
atp5fa1	tsc22d3	99.6221	M1	M3	0.465039
atp5if1a	tsc22d3	78.1085	M1	M3	0.288411
atp5l	tsc22d3	83.0903	M1	M3	0.322596
atp5mc1	tsc22d3	87.3727	M1	M3	0.392394
atp5mc3a	tsc22d3	77.7935	M1	M3	0.318859
atp5mc3b	tsc22d3	126.367	M1	M3	0.409247
atp5mea	tsc22d3	76.1837	M1	M3	0.296396
atp5mf	tsc22d3	79.5567	M1	M3	0.400366
atp5pb	tsc22d3	78.3481	M1	M3	0.281885
atp5pd	tsc22d3	71.7443	M1	M3	0.377749
atp5pf	tsc22d3	69.9691	M1	M3	0.345972
atp5po	tsc22d3	75.8311	M1	M3	0.45853
aurkb	tsc22d3	73.1971	M1	M3	0.298219
b2m	tsc22d3	63.8868	M1	M3	0.278002
banf1	tsc22d3	72.4458	M1	M3	0.225839
bccip	tsc22d3	95.9257	M1	M3	0.313034
bod1	tsc22d3	63.6156	M1	M3	0.195848
btf3	tsc22d3	83.1609	M1	M3	0.364176
bub3	tsc22d3	77.8979	M1	M3	0.388111
c1qbp	tsc22d3	91.392	M1	M3	0.163001
calm3a	tsc22d3	100.907	M1	M3	0.443259
calm3a.1	tsc22d3	91.5567	M1	M3	0.399941
calm3b	tsc22d3	81.7104	M1	M3	0.496811
calr	tsc22d3	105.412	M1	M3	0.29338
calr3a	tsc22d3	98.7308	M1	M3	0.197882
calr3b	tsc22d3	102.265	M1	M3	0.355385
canx	tsc22d3	82.3347	M1	M3	0.190703
cbx1a	tsc22d3	83.692	M1	M3	0.15037
cbx3a	tsc22d3	78.9762	M1	M3	0.439095
cbx5	tsc22d3	80.1159	M1	M3	0.378644
ccdc25	tsc22d3	98.9226	M1	M3	0.178716
ccdc47	tsc22d3	69.4841	M1	M3	0.170732
ccna2	tsc22d3	72.0836	M1	M3	0.355179
cct2.1	tsc22d3	103.418	M1	M3	0.427337
cct3	tsc22d3	81.7949	M1	M3	0.449534
cct4	tsc22d3	109.521	M1	M3	0.43951
cct5	tsc22d3	79.4258	M1	M3	0.477423
cct6a	tsc22d3	77.6123	M1	M3	0.460816
cct7	tsc22d3	99.5324	M1	M3	0.467778
cct8	tsc22d3	72.1288	M1	M3	0.178846
cdca7a	tsc22d3	87.4213	M1	M3	0.41136
cdca8	tsc22d3	78.5032	M1	M3	0.259612
cenpf	tsc22d3	73.6313	M1	M3	0.380314
cenpx	tsc22d3	70.7517	M1	M3	0.381359
cep55l	tsc22d3	71.2699	M1	M3	0.322388
cfd	tsc22d3	124.83	M1	M3	0.476819
CFPNTR	tsc22d3	77.5083	M1	M3	0.470802
ch25hl2	tsc22d3	120.228	M1	M3	0.381532
chaf1a	tsc22d3	106.01	M1	M3	0.386889
cirbpa	tsc22d3	87.8415	M1	M3	0.436191
ckbb	tsc22d3	132.179	M1	M3	0.374892
cks1b	tsc22d3	68.3915	M1	M3	0.413629
clta	tsc22d3	101.307	M1	M3	0.324228
cmpk	tsc22d3	70.879	M1	M3	0.287853
cnbpa	tsc22d3	93.1671	M1	M3	0.439565
cnpy1	tsc22d3	88.88	M1	M3	0.410514
COA4	tsc22d3	76.9083	M1	M3	0.213947
commd7	tsc22d3	69.3694	M1	M3	0.217099
cops2	tsc22d3	91.3212	M1	M3	0.126878
copz1	tsc22d3	80.0839	M1	M3	0.226891
cox5aa	tsc22d3	66.0239	M1	M3	0.274406
cox5ab	tsc22d3	99.8277	M1	M3	0.426617
COX5B	tsc22d3	95.9803	M1	M3	0.42564
cox6a1	tsc22d3	86.448	M1	M3	0.374419
cox6a2	tsc22d3	96.445	M1	M3	0.409877
cox6c	tsc22d3	86.3689	M1	M3	0.178879
cox7a2a	tsc22d3	80.5645	M1	M3	0.202365
cox7a2l	tsc22d3	84.6902	M1	M3	0.125887
cox7b	tsc22d3	78.9889	M1	M3	0.382079
cs	tsc22d3	79.6233	M1	M3	0.141976
csnk2b	tsc22d3	80.7031	M1	M3	0.263557
csrp1a	tsc22d3	87.1698	M1	M3	0.138776
ctnnb1	tsc22d3	78.235	M1	M3	0.234167
CU457819.1	tsc22d3	75.158	M1	M3	0.275136
cycsb	tsc22d3	69.0148	M1	M3	0.346865
dad1	tsc22d3	73.1532	M1	M3	0.340916
dbi	tsc22d3	107.206	M1	M3	0.414584
dck	tsc22d3	73.1522	M1	M3	0.284227
dctn3	tsc22d3	69.678	M1	M3	0.144244
ddost	tsc22d3	84.1293	M1	M3	0.322931
ddx21	tsc22d3	76.0023	M1	M3	0.244774
ddx39aa	tsc22d3	71.5211	M1	M3	0.168567
ddx39ab	tsc22d3	81.9207	M1	M3	0.469348
denr	tsc22d3	85.0403	M1	M3	0.133464
derl2	tsc22d3	82.0347	M1	M3	0.151285
dhfr	tsc22d3	79.8695	M1	M3	0.38762
dhrs13a.1	tsc22d3	88.7155	M1	M3	0.203295
dkc1	tsc22d3	97.8689	M1	M3	0.432579
dldh	tsc22d3	97.5216	M1	M3	0.119143
dnajb11	tsc22d3	95.1529	M1	M3	0.358805
dnajc3a	tsc22d3	92.6135	M1	M3	0.255258
dnajc9	tsc22d3	91.1819	M1	M3	0.440688
dnmt1	tsc22d3	78.0301	M1	M3	0.322796
dnpep	tsc22d3	81.421	M1	M3	0.402427
dnph1	tsc22d3	83.6929	M1	M3	0.469478
dpy30	tsc22d3	91.8986	M1	M3	0.286826
dusp2	tsc22d3	67.1699	M1	M3	0.453391
dut	tsc22d3	111.848	M1	M3	0.430367
echs1	tsc22d3	90.2735	M1	M3	0.11963
eef1a1l1	tsc22d3	106.565	M1	M3	0.444917
eef1b2	tsc22d3	114.787	M1	M3	0.432646
eef1da	tsc22d3	114.297	M1	M3	0.45863
eef1db	tsc22d3	89.6788	M1	M3	0.412048
eef1g	tsc22d3	126.484	M1	M3	0.44545
eef2b	tsc22d3	106.615	M1	M3	0.438993
eif1axb	tsc22d3	66.4603	M1	M3	0.234802
eif1b	tsc22d3	80.0635	M1	M3	0.150452
eif2s1b	tsc22d3	80.4357	M1	M3	0.495051
eif2s3	tsc22d3	79.0737	M1	M3	0.362876
eif3ba	tsc22d3	89.2333	M1	M3	0.434379
eif3d	tsc22d3	86.3806	M1	M3	0.431208
eif3ea	tsc22d3	96.9245	M1	M3	0.434092
eif3f	tsc22d3	100.56	M1	M3	0.432561
eif3ha	tsc22d3	84.0511	M1	M3	0.275603
eif3i	tsc22d3	84.1657	M1	M3	0.21347
eif3k	tsc22d3	101.094	M1	M3	0.39377
eif3m	tsc22d3	73.2304	M1	M3	0.504573
eif3s10	tsc22d3	92.7247	M1	M3	0.429133
eif3s6ip	tsc22d3	96.7702	M1	M3	0.437259
eif4a1a	tsc22d3	66.4348	M1	M3	0.445219
eif4a1b	tsc22d3	82.5353	M1	M3	0.398299
eif4bb	tsc22d3	91.6067	M1	M3	0.392152
eif4e1c	tsc22d3	86.336	M1	M3	0.215749
eif4ebp1	tsc22d3	75.8824	M1	M3	0.204262
eif4ebp3l	tsc22d3	66.3932	M1	M3	0.287847
eif4g1a	tsc22d3	73.8552	M1	M3	0.231907
eif4h	tsc22d3	68.0263	M1	M3	0.164027
eif5a	tsc22d3	81.8216	M1	M3	0.468255
eif5a2	tsc22d3	95.0359	M1	M3	0.432946
eif5b	tsc22d3	84.1817	M1	M3	0.118771
eif6	tsc22d3	87.1426	M1	M3	0.161369
elavl1a	tsc22d3	85.8985	M1	M3	0.141066
elof1	tsc22d3	106.182	M1	M3	0.210312
emd	tsc22d3	75.7323	M1	M3	0.328663
erp44	tsc22d3	78.967	M1	M3	0.285828
esd	tsc22d3	94.5303	M1	M3	0.413957
etf1b	tsc22d3	89.194	M1	M3	0.345574
etfa	tsc22d3	87.922	M1	M3	0.10314
ewsr1b	tsc22d3	73.0695	M1	M3	0.254634
ezh2	tsc22d3	73.3066	M1	M3	0.0658671
fabp3	tsc22d3	110.31	M1	M3	0.424308
farsa	tsc22d3	86.1656	M1	M3	0.434092
faua	tsc22d3	124.802	M1	M3	0.418982
fbl	tsc22d3	100.145	M1	M3	0.219086
fbxo5	tsc22d3	75.7393	M1	M3	0.209116
fdx1	tsc22d3	66.1168	M1	M3	0.457243
fen1	tsc22d3	100.333	M1	M3	0.317804
fkbp1aa	tsc22d3	69.4414	M1	M3	0.488512
fkbp2	tsc22d3	71.3957	M1	M3	0.258413
fkbp3	tsc22d3	72.5335	M1	M3	0.134126
g3bp1	tsc22d3	85.3384	M1	M3	0.304024
galm	tsc22d3	74.3306	M1	M3	0.37461
gars1	tsc22d3	90.3362	M1	M3	0.331403
gatd3a	tsc22d3	82.9145	M1	M3	0.283117
gde1	tsc22d3	81.5567	M1	M3	0.395727
gemin8	tsc22d3	83.5853	M1	M3	0.249232
gins2	tsc22d3	74.6727	M1	M3	0.349284
gmds	tsc22d3	81.6138	M1	M3	0.330781
gnl3	tsc22d3	102.171	M1	M3	0.387572
got2b	tsc22d3	85.8271	M1	M3	0.100867
gpx4b	tsc22d3	84.5909	M1	M3	0.4434
gspt1l	tsc22d3	68.0207	M1	M3	0.269472
gstm.1	tsc22d3	102.039	M1	M3	0.395586
gtpbp4	tsc22d3	79.2477	M1	M3	0.366376
gusb	tsc22d3	70.6481	M1	M3	0.213159
h1-0	tsc22d3	104.797	M1	M3	0.158874
h2ax	tsc22d3	82.3395	M1	M3	0.410094
h2az2a	tsc22d3	82.0219	M1	M3	0.216901
h2az2b	tsc22d3	97.9328	M1	M3	0.445965
h3f3b.1	tsc22d3	74.467	M1	M3	0.425673
hdac1	tsc22d3	71.9166	M1	M3	0.420652
hdlbpa	tsc22d3	97.6557	M1	M3	0.292729
hells	tsc22d3	85.312	M1	M3	0.461823
hexb	tsc22d3	68.34	M1	M3	0.479372
hint1	tsc22d3	111.717	M1	M3	0.392435
hist1h2a5	tsc22d3	79.5053	M1	M3	0.222459
hist1h4l.11	tsc22d3	82.2923	M1	M3	0.30291
hist1h4l.16	tsc22d3	74.6619	M1	M3	0.414698
hist1h4l.2	tsc22d3	79.5914	M1	M3	0.449601
hist1h4l.6	tsc22d3	86.4439	M1	M3	0.297272
hist2h2l	tsc22d3	84.1656	M1	M3	0.360305
hmgn2	tsc22d3	70.0638	M1	M3	0.48924
hmgn6	tsc22d3	91.1757	M1	M3	0.407628
hnrnpa0b	tsc22d3	110.416	M1	M3	0.287504
hnrnpa0l.1	tsc22d3	70.379	M1	M3	0.408956
hnrnpa1b	tsc22d3	99.8532	M1	M3	0.346352
hnrnpabb	tsc22d3	78.2047	M1	M3	0.444378
hnrnpr	tsc22d3	94.2887	M1	M3	0.243427
hp1bp3	tsc22d3	87.6699	M1	M3	0.270315
hsbp1a	tsc22d3	70.944	M1	M3	0.481379
hsd3b7	tsc22d3	63.5559	M1	M3	0.465208
hsp90ab1	tsc22d3	76.6765	M1	M3	0.454772
hsp90b1	tsc22d3	73.6296	M1	M3	0.214406
hspa4b	tsc22d3	88.3629	M1	M3	0.113578
hspa5	tsc22d3	86.4572	M1	M3	0.416865
hspa9	tsc22d3	86.1789	M1	M3	0.192719
hspd1	tsc22d3	75.4881	M1	M3	0.245394
hspe1	tsc22d3	96.2938	M1	M3	0.131089
hyou1	tsc22d3	89.5625	M1	M3	0.29411
hypk	tsc22d3	81.4227	M1	M3	0.368429
idh2	tsc22d3	80.6856	M1	M3	0.468317
ifi30	tsc22d3	92.0596	M1	M3	0.101671
igf2bp2b	tsc22d3	88.4139	M1	M3	0.0886331
ilf2	tsc22d3	90.9404	M1	M3	0.242437
immt	tsc22d3	89.5457	M1	M3	0.265938
insig1	tsc22d3	65.2366	M1	M3	0.179948
kars1	tsc22d3	71.5836	M1	M3	0.364801
kdelr2b	tsc22d3	85.5019	M1	M3	0.19726
khdrbs1a	tsc22d3	77.3633	M1	M3	0.444162
khdrbs1b	tsc22d3	88.1115	M1	M3	0.327846
kif4	tsc22d3	75.7797	M1	M3	0.222567
kpnb3	tsc22d3	75.0957	M1	M3	0.222276
krt18b	tsc22d3	100.582	M1	M3	0.324721
krtcap2	tsc22d3	95.2772	M1	M3	0.216445
larp4ab	tsc22d3	95.4921	M1	M3	0.249905
ldhba	tsc22d3	100.443	M1	M3	0.384348
lig1	tsc22d3	92.8124	M1	M3	0.210386
lrrc59	tsc22d3	87.2414	M1	M3	0.173988
lsm12a	tsc22d3	84.0775	M1	M3	0.118797
lsm6	tsc22d3	90.7549	M1	M3	0.225146
lsm7	tsc22d3	83.1495	M1	M3	0.335706
lsm8	tsc22d3	65.7026	M1	M3	0.132389
lyz	tsc22d3	109.734	M1	M3	0.384805
macroh2a2	tsc22d3	89.471	M1	M3	0.219599
manf	tsc22d3	100.374	M1	M3	0.312261
mars1	tsc22d3	82.3673	M1	M3	0.200246
mcm2	tsc22d3	92.3437	M1	M3	0.442749
mcm3	tsc22d3	92.2002	M1	M3	0.407171
mcm4	tsc22d3	75.023	M1	M3	0.238682
mcm5	tsc22d3	93.1006	M1	M3	0.441188
mcm6	tsc22d3	94.1275	M1	M3	0.348216
mcts1	tsc22d3	64.7261	M1	M3	0.185301
mdh1aa	tsc22d3	95.4045	M1	M3	0.350418
mdh2	tsc22d3	66.9924	M1	M3	0.441085
metap2b	tsc22d3	77.483	M1	M3	0.19328
mgst1.2	tsc22d3	78.8763	M1	M3	0.233047
mgst3b	tsc22d3	77.1616	M1	M3	0.119865
mhc1uba	tsc22d3	62.7487	M1	M3	0.326774
mibp	tsc22d3	85.5381	M1	M3	0.34947
mibp2	tsc22d3	108.005	M1	M3	0.463435
micos10	tsc22d3	77.8798	M1	M3	0.253121
mif	tsc22d3	71.8044	M1	M3	0.311118
mki67	tsc22d3	87.5653	M1	M3	0.418527
morf4l1	tsc22d3	85.3312	M1	M3	0.357898
mrpl11	tsc22d3	94.8019	M1	M3	0.131678
mrpl12	tsc22d3	87.8982	M1	M3	0.120796
mrpl20	tsc22d3	81.9733	M1	M3	0.108298
mrpl30	tsc22d3	89.1374	M1	M3	0.313938
mrpl54	tsc22d3	88.6875	M1	M3	0.16924
mrpl57	tsc22d3	103.905	M1	M3	0.267223
mrps10	tsc22d3	79.9188	M1	M3	0.240431
mrps31	tsc22d3	84.5552	M1	M3	0.342511
mrps33	tsc22d3	83.0513	M1	M3	0.259505
mtch2	tsc22d3	91.4229	M1	M3	0.140684
mtpn	tsc22d3	75.1619	M1	M3	0.528032
naa10	tsc22d3	100.357	M1	M3	0.22283
naca	tsc22d3	118.42	M1	M3	0.413597
nap1l1	tsc22d3	116.751	M1	M3	0.37524
nars1	tsc22d3	96.2688	M1	M3	0.253282
nasp	tsc22d3	94.4667	M1	M3	0.410518
ncapd2	tsc22d3	78.1148	M1	M3	0.366679
ncapg	tsc22d3	69.8317	M1	M3	0.351118
ncf2	tsc22d3	84.3186	M1	M3	0.47186
ncl	tsc22d3	80.7235	M1	M3	0.377291
ndufa10	tsc22d3	94.8327	M1	M3	0.1401
ndufa12	tsc22d3	79.1028	M1	M3	0.115708
ndufa3	tsc22d3	82.3487	M1	M3	0.10403
ndufa9a	tsc22d3	88.7292	M1	M3	0.157216
ndufab1a	tsc22d3	82.7566	M1	M3	0.131444
ndufab1b	tsc22d3	72.3912	M1	M3	0.239494
ndufb6	tsc22d3	92.5726	M1	M3	0.155443
ndufb7	tsc22d3	70.5908	M1	M3	0.227166
ndufs3	tsc22d3	84.2639	M1	M3	0.226173
ndufs4	tsc22d3	91.997	M1	M3	0.167423
ndufs5	tsc22d3	82.7379	M1	M3	0.272748
ndufs7	tsc22d3	63.9334	M1	M3	0.310591
ndufv2	tsc22d3	82.0757	M1	M3	0.127353
nedd8	tsc22d3	78.8473	M1	M3	0.142444
nhp2	tsc22d3	92.5641	M1	M3	0.274316
nono	tsc22d3	65.9882	M1	M3	0.0738188
nop10	tsc22d3	97.2518	M1	M3	0.397521
nop2	tsc22d3	91.6784	M1	M3	0.355046
nop53	tsc22d3	72.4567	M1	M3	0.344179
nop56	tsc22d3	71.1481	M1	M3	0.216985
nop58	tsc22d3	77.1685	M1	M3	0.26566
npm1a	tsc22d3	105.351	M1	M3	0.245242
nsa2	tsc22d3	77.8857	M1	M3	0.346345
nucks1a	tsc22d3	84.2505	M1	M3	0.30407
nucks1b	tsc22d3	79.3577	M1	M3	0.333263
nup62l	tsc22d3	93.6596	M1	M3	0.142628
nutf2l	tsc22d3	107.535	M1	M3	0.439135
ola1	tsc22d3	73.5991	M1	M3	0.370681
olfm2a	tsc22d3	82.1625	M1	M3	0.450342
orc4	tsc22d3	91.7214	M1	M3	0.180436
ostc	tsc22d3	71.9222	M1	M3	0.294372
p4hb	tsc22d3	74.0861	M1	M3	0.359974
pa2g4a	tsc22d3	95.9088	M1	M3	0.293892
pa2g4b	tsc22d3	77.8148	M1	M3	0.369481
pabpn1	tsc22d3	84.7288	M1	M3	0.362517
papss2b	tsc22d3	90.3541	M1	M3	0.362124
park7	tsc22d3	89.3826	M1	M3	0.0866881
parp2	tsc22d3	74.4664	M1	M3	0.214055
pbdc1	tsc22d3	75.8044	M1	M3	0.210329
pclaf	tsc22d3	84.7954	M1	M3	0.270226
pcna	tsc22d3	108.557	M1	M3	0.430761
pdcd4a	tsc22d3	74.8653	M1	M3	0.0222969
pdcd5	tsc22d3	85.6722	M1	M3	0.0752073
pde7a	tsc22d3	73.137	M1	M3	0.338936
pdhb	tsc22d3	88.3142	M1	M3	0.237832
pdia3	tsc22d3	120.64	M1	M3	0.418179
pdia4	tsc22d3	89.7261	M1	M3	0.367202
pdia6	tsc22d3	86.1832	M1	M3	0.189057
pfdn4	tsc22d3	72.5286	M1	M3	0.454541
pfdn5	tsc22d3	88.5001	M1	M3	0.0880312
pfdn6	tsc22d3	70.0126	M1	M3	0.192592
pfn2	tsc22d3	75.0785	M1	M3	0.214267
pgk1	tsc22d3	59.2582	M1	M3	0.311531
phax	tsc22d3	79.9415	M1	M3	0.38187
phb2a	tsc22d3	99.778	M1	M3	0.152081
phf3	tsc22d3	85.9685	M1	M3	0.259248
phf5a	tsc22d3	80.1126	M1	M3	0.223936
pik3r1	tsc22d3	93.9588	M1	M3	0.187458
pin1	tsc22d3	107.686	M1	M3	0.260821
pip4k2ca	tsc22d3	73.4225	M1	M3	0.00824363
pmm2	tsc22d3	75.8675	M1	M3	0.271459
pnn	tsc22d3	84.3267	M1	M3	0.165324
pno1	tsc22d3	90.0751	M1	M3	0.179585
polr1d	tsc22d3	98.2356	M1	M3	0.461314
polr2l	tsc22d3	92.5489	M1	M3	0.140464
pomp	tsc22d3	68.9034	M1	M3	0.414854
ppib	tsc22d3	85.425	M1	M3	0.472343
ppifb	tsc22d3	73.3466	M1	M3	0.355678
ppm1g	tsc22d3	78.4662	M1	M3	0.434024
prdx1	tsc22d3	58.1195	M1	M3	0.533482
prdx2	tsc22d3	129.085	M1	M3	0.481571
prdx3	tsc22d3	96.8986	M1	M3	0.189717
prdx4	tsc22d3	103.355	M1	M3	0.449319
prdx6	tsc22d3	65.4299	M1	M3	0.221224
prkcsh	tsc22d3	71.7781	M1	M3	0.158514
prmt1	tsc22d3	93.755	M1	M3	0.232121
prpf39	tsc22d3	82.0658	M1	M3	0.261194
psip1b	tsc22d3	82.7373	M1	M3	0.387199
psma1	tsc22d3	85.0114	M1	M3	0.338104
psma2	tsc22d3	92.9177	M1	M3	0.250473
psma3	tsc22d3	95.0837	M1	M3	0.199159
psma4	tsc22d3	67.0869	M1	M3	0.245264
psma5	tsc22d3	93.7853	M1	M3	0.3045
psma6a	tsc22d3	83.8557	M1	M3	0.0802832
psma6b	tsc22d3	84.1987	M1	M3	0.17556
psma8	tsc22d3	88.25	M1	M3	0.261254
psmb1	tsc22d3	95.363	M1	M3	0.328646
psmb10	tsc22d3	76.3562	M1	M3	0.15458
psmb12	tsc22d3	81.0031	M1	M3	0.212707
psmb2	tsc22d3	67.9929	M1	M3	0.327914
psmb4	tsc22d3	65.5584	M1	M3	0.287868
psmb6	tsc22d3	76.6732	M1	M3	0.207478
psmb7	tsc22d3	90.914	M1	M3	0.300672
psmb8a	tsc22d3	66.685	M1	M3	0.327176
psmc1a	tsc22d3	87.7685	M1	M3	0.175543
psmc4	tsc22d3	82.1788	M1	M3	0.228173
psmc5	tsc22d3	84.5192	M1	M3	0.057446
psmc6	tsc22d3	72.5206	M1	M3	0.249405
psmd1	tsc22d3	80.8003	M1	M3	0.142432
psmd13	tsc22d3	102.453	M1	M3	0.0818722
psmd3	tsc22d3	68.255	M1	M3	0.192224
psmd7	tsc22d3	76.6305	M1	M3	0.299747
psmd8	tsc22d3	76.7877	M1	M3	0.117547
psme2	tsc22d3	70.4191	M1	M3	0.264417
psmg2	tsc22d3	90.138	M1	M3	0.14496
ptges3b	tsc22d3	80.4838	M1	M3	0.146094
ptgr1	tsc22d3	99.8802	M1	M3	0.193775
ptmaa	tsc22d3	63.535	M1	M3	0.277129
puf60a	tsc22d3	85.8918	M1	M3	0.0491077
puf60b	tsc22d3	74.5067	M1	M3	0.176085
pycard	tsc22d3	78.5874	M1	M3	0.242048
rab3db	tsc22d3	84.9989	M1	M3	0.431104
rack1	tsc22d3	98.0513	M1	M3	0.47322
rad23b	tsc22d3	72.0765	M1	M3	0.239288
ran	tsc22d3	108.569	M1	M3	0.454114
ranbp1	tsc22d3	86.8981	M1	M3	0.453751
rangap1a	tsc22d3	88.0367	M1	M3	0.257596
rbbp4	tsc22d3	72.3043	M1	M3	0.499178
rbm22	tsc22d3	70.1919	M1	M3	0.156813
rbm28	tsc22d3	65.772	M1	M3	0.240642
rbm4.3	tsc22d3	78.1193	M1	M3	0.233812
rbm8a	tsc22d3	79.2378	M1	M3	0.317619
rer1	tsc22d3	70.6504	M1	M3	0.143968
rfc2	tsc22d3	86.5207	M1	M3	0.43812
rfc3	tsc22d3	90.8268	M1	M3	0.37258
rfc4	tsc22d3	85.4704	M1	M3	0.215243
rnaseh2a	tsc22d3	83.6102	M1	M3	0.321493
rnps1	tsc22d3	71.1897	M1	M3	0.121911
rpa1	tsc22d3	82.4138	M1	M3	0.35139
rpa2	tsc22d3	81.58	M1	M3	0.334278
rpa3	tsc22d3	98.4372	M1	M3	0.37566
rpn1	tsc22d3	92.732	M1	M3	0.436702
RPS17	tsc22d3	119.627	M1	M3	0.449655
rpsa	tsc22d3	103.143	M1	M3	0.423695
rraga	tsc22d3	79.1424	M1	M3	0.136698
rrm1	tsc22d3	102.37	M1	M3	0.485471
rrm2	tsc22d3	85.4216	M1	M3	0.32883
rrm2.1	tsc22d3	92.3669	M1	M3	0.33846
rtn4a	tsc22d3	80.4752	M1	M3	0.245687
rwdd1	tsc22d3	93.2255	M1	M3	0.103886
sap18	tsc22d3	90.412	M1	M3	0.139284
sars1	tsc22d3	82.6702	M1	M3	0.33811
sdhdb	tsc22d3	85.4727	M1	M3	0.0963977
sec61a1	tsc22d3	97.8678	M1	M3	0.432748
sec61b	tsc22d3	95.556	M1	M3	0.460413
sec61g	tsc22d3	91.1445	M1	M3	0.466805
selenof	tsc22d3	76.6033	M1	M3	0.419539
sem1	tsc22d3	75.6999	M1	M3	0.315055
sephs2	tsc22d3	70.956	M1	M3	0.400579
serbp1a	tsc22d3	110.368	M1	M3	0.423286
serp1	tsc22d3	84.0043	M1	M3	0.263545
seta	tsc22d3	78.3712	M1	M3	0.42289
setb	tsc22d3	97.1354	M1	M3	0.449513
sf3a2	tsc22d3	98.7124	M1	M3	0.278817
sf3b3	tsc22d3	86.1562	M1	M3	0.263049
sf3b5	tsc22d3	79.9036	M1	M3	0.19451
sgta	tsc22d3	88.2972	M1	M3	0.255521
shmt1	tsc22d3	81.6221	M1	M3	0.439065
si:ch1073-153i20.4	tsc22d3	85.4127	M1	M3	0.402965
si:ch1073-429i10.1	tsc22d3	129.845	M1	M3	0.376667
si:ch211-113a14.18	tsc22d3	62.1441	M1	M3	0.469956
si:ch211-113a14.19.2	tsc22d3	74.599	M1	M3	0.422748
si:ch211-113a14.24	tsc22d3	81.9731	M1	M3	0.41859
si:ch211-121a2.2	tsc22d3	78.8342	M1	M3	0.281703
si:ch211-156b7.4	tsc22d3	93.918	M1	M3	0.246933
si:ch211-161h7.4	tsc22d3	76.0606	M1	M3	0.25508
si:ch211-197h24.9	tsc22d3	90.9161	M1	M3	0.384993
si:ch211-217k17.7	tsc22d3	94.0134	M1	M3	0.410172
si:ch211-222l21.1	tsc22d3	119.221	M1	M3	0.376739
si:ch211-288g17.3	tsc22d3	100.709	M1	M3	0.466485
si:ch211-51e12.7	tsc22d3	82.3838	M1	M3	0.290999
si:ch73-1a9.3	tsc22d3	123.888	M1	M3	0.362847
si:ch73-281n10.2	tsc22d3	102.964	M1	M3	0.443834
si:ch73-308l14.2	tsc22d3	90.1518	M1	M3	0.413172
si:dkey-108k21.10	tsc22d3	66.902	M1	M3	0.450439
si:dkey-151g10.6	tsc22d3	134.908	M1	M3	0.436441
si:dkey-261m9.12	tsc22d3	73.1635	M1	M3	0.363282
si:dkey-6i22.5	tsc22d3	71.668	M1	M3	0.313146
si:rp71-45k5.4	tsc22d3	73.0208	M1	M3	0.206776
slbp	tsc22d3	91.662	M1	M3	0.35024
slc25a3b	tsc22d3	74.3857	M1	M3	0.474322
slc25a55a	tsc22d3	69.9373	M1	M3	0.316467
slc29a2	tsc22d3	74.1651	M1	M3	0.443588
slc38a5a	tsc22d3	57.5803	M1	M3	0.155902
slc39a7	tsc22d3	93.2518	M1	M3	0.420335
smarca4a	tsc22d3	58.0557	M1	M3	0.247939
smc1al	tsc22d3	73.0285	M1	M3	0.154163
smc2	tsc22d3	80.1613	M1	M3	0.253282
smc4	tsc22d3	80.7614	M1	M3	0.376911
sms	tsc22d3	95.7051	M1	M3	0.455707
snd1	tsc22d3	81.7084	M1	M3	0.233145
snrpb	tsc22d3	81.7737	M1	M3	0.462706
snrpb2	tsc22d3	75.5455	M1	M3	0.0584841
snrpc	tsc22d3	70.6337	M1	M3	0.191106
snrpd1	tsc22d3	104.043	M1	M3	0.387912
snrpd2	tsc22d3	85.6382	M1	M3	0.172663
snrpe	tsc22d3	81.7026	M1	M3	0.235775
snrpf	tsc22d3	109.765	M1	M3	0.433138
snrpg	tsc22d3	73.5075	M1	M3	0.203111
sod1	tsc22d3	80.3434	M1	M3	0.330348
spcs1	tsc22d3	85.6945	M1	M3	0.205755
spcs2	tsc22d3	72.6233	M1	M3	0.265631
srp19	tsc22d3	80.313	M1	M3	0.134729
srprb	tsc22d3	95.3101	M1	M3	0.356937
srrt	tsc22d3	65.8075	M1	M3	0.223784
srsf11	tsc22d3	75.1212	M1	M3	0.295784
srsf1a	tsc22d3	100.754	M1	M3	0.281321
srsf2a	tsc22d3	79.1616	M1	M3	0.317732
srsf3b	tsc22d3	89.0047	M1	M3	0.420233
srsf7a	tsc22d3	92.9068	M1	M3	0.21275
ssr2	tsc22d3	107.269	M1	M3	0.418921
ssr3	tsc22d3	102.84	M1	M3	0.470307
ssr4	tsc22d3	102.065	M1	M3	0.458119
st13	tsc22d3	86.1721	M1	M3	0.102248
stmn1a	tsc22d3	95.0285	M1	M3	0.38567
sult2st1	tsc22d3	89.2811	M1	M3	0.423272
sumo3b	tsc22d3	108.495	M1	M3	0.420752
supt16h	tsc22d3	97.2987	M1	M3	0.256078
taf15	tsc22d3	85.8932	M1	M3	0.453102
tardbpl	tsc22d3	81.4802	M1	M3	0.180192
tars1	tsc22d3	85.3245	M1	M3	0.235988
tcp1	tsc22d3	80.9673	M1	M3	0.241385
tm7sf3	tsc22d3	76.8598	M1	M3	0.34243
tma7	tsc22d3	79.0088	M1	M3	0.354531
tmco1	tsc22d3	72.5697	M1	M3	0.209861
tmed2	tsc22d3	91.7413	M1	M3	0.361981
tmed9	tsc22d3	81.197	M1	M3	0.240263
tmem14ca	tsc22d3	78.1601	M1	M3	0.0587902
tmem214	tsc22d3	68.6414	M1	M3	0.223377
tmem256	tsc22d3	89.6768	M1	M3	0.177606
tmem258	tsc22d3	85.5448	M1	M3	0.299628
tomm20b	tsc22d3	79.694	M1	M3	0.214102
tomm5	tsc22d3	81.2189	M1	M3	0.158879
tomm6	tsc22d3	76.3321	M1	M3	0.370739
top2a	tsc22d3	71.5602	M1	M3	0.262718
tpm4a	tsc22d3	73.7106	M1	M3	0.465723
tpx2	tsc22d3	75.1688	M1	M3	0.355156
tram1	tsc22d3	98.9161	M1	M3	0.389217
trappc2l	tsc22d3	75.2681	M1	M3	0.159896
trnau1apb	tsc22d3	93.1236	M1	M3	0.069452
tuba8l	tsc22d3	73.7738	M1	M3	0.416046
tuba8l4	tsc22d3	67.9699	M1	M3	0.397208
tubb2b	tsc22d3	75.0208	M1	M3	0.370264
tyms	tsc22d3	82.6809	M1	M3	0.471732
u2af1	tsc22d3	72.5751	M1	M3	0.140364
uba52	tsc22d3	110.203	M1	M3	0.438004
ube2g1b	tsc22d3	83.3847	M1	M3	0.162481
ube2nb	tsc22d3	78.5329	M1	M3	0.127109
ube2v1	tsc22d3	70.4145	M1	M3	0.457986
ubr7	tsc22d3	83.8168	M1	M3	0.301179
ufc1	tsc22d3	81.3574	M1	M3	0.212608
ufm1	tsc22d3	83.6979	M1	M3	0.21086
uqcrc2a	tsc22d3	76.2233	M1	M3	0.322606
uqcrfs1	tsc22d3	73.1754	M1	M3	0.250424
uqcrh	tsc22d3	75.2288	M1	M3	0.380198
usp10	tsc22d3	73.1524	M1	M3	0.290618
vbp1	tsc22d3	83.1779	M1	M3	0.0970598
vdac1	tsc22d3	86.1375	M1	M3	0.130935
vdac2	tsc22d3	91.3292	M1	M3	0.441545
wdr43	tsc22d3	97.452	M1	M3	0.240229
ywhaqa	tsc22d3	77.4726	M1	M3	0.466009
ywhaqb	tsc22d3	65.563	M1	M3	0.257541
zc3h13	tsc22d3	79.1874	M1	M3	0.0423676
zc3h15	tsc22d3	84.2505	M1	M3	0.158018
zgc:110339	tsc22d3	104.963	M1	M3	0.383267
zgc:110425	tsc22d3	74.6573	M1	M3	0.454576
zgc:110540	tsc22d3	96.2641	M1	M3	0.411219
zgc:153405	tsc22d3	86.1186	M1	M3	0.427783
zgc:153409	tsc22d3	78.3955	M1	M3	0.392455
zgc:153867	tsc22d3	81.5233	M1	M3	0.300832
zgc:158463	tsc22d3	63.1111	M1	M3	0.288408
zgc:162944	tsc22d3	65.6853	M1	M3	0.361493
zgc:171772	tsc22d3	129.082	M1	M3	0.428965
zgc:173552.3	tsc22d3	75.9177	M1	M3	0.3784
zgc:193541	tsc22d3	73.1316	M1	M3	0.172344
zgc:194989	tsc22d3	84.3399	M1	M3	0.464653
zgc:86764	tsc22d3	82.7422	M1	M3	0.405066
abcb10	tsc22d3	78.7957	M2	M3	0.257392
abcf2a	tsc22d3	60.2112	M2	M3	0.15823
abracl	tsc22d3	80.6266	M2	M3	0.152013
acadm	tsc22d3	78.0702	M2	M3	0.121105
acp5a	tsc22d3	61.7146	M2	M3	0.43894
acsl4a	tsc22d3	70.3851	M2	M3	0.0591741
actn1	tsc22d3	66.3679	M2	M3	0.212138
actn4	tsc22d3	69.8276	M2	M3	0.16864
actr1	tsc22d3	69.1429	M2	M3	0.152857
actr2a	tsc22d3	64.0672	M2	M3	0.340699
agla	tsc22d3	73.3316	M2	M3	0.384363
agtrap	tsc22d3	55.9788	M2	M3	0.439205
akirin1	tsc22d3	76.8939	M2	M3	0.120576
aldh2.2	tsc22d3	58.6917	M2	M3	0.189594
alyref	tsc22d3	72.3243	M2	M3	0.182091
amd1	tsc22d3	70.1262	M2	M3	0.376711
anp32e	tsc22d3	82.5102	M2	M3	0.245621
anxa3b	tsc22d3	57.4035	M2	M3	0.528125
aopep	tsc22d3	84.8567	M2	M3	0.221842
ap1g2	tsc22d3	53.6124	M2	M3	0.561791
ap1m1	tsc22d3	81.1588	M2	M3	0.110834
ap1s1	tsc22d3	69.3781	M2	M3	0.163899
ap2s1	tsc22d3	63.2656	M2	M3	0.162592
apmap	tsc22d3	78.9873	M2	M3	0.429308
arhgap11a	tsc22d3	73.6096	M2	M3	0.295982
arhgdia	tsc22d3	72.8236	M2	M3	0.181215
arl1	tsc22d3	75.859	M2	M3	0.187515
arl2	tsc22d3	72.7881	M2	M3	0.372657
arpc5a	tsc22d3	75.7637	M2	M3	0.294972
arrb2a	tsc22d3	74.2018	M2	M3	0.509753
ascc1	tsc22d3	70.6054	M2	M3	0.474265
aspm	tsc22d3	65.9804	M2	M3	0.531906
atl3	tsc22d3	79.5271	M2	M3	0.151542
atp1a3a	tsc22d3	63.0214	M2	M3	0.367304
atp6ap1b	tsc22d3	58.8009	M2	M3	0.352577
atp6v0d1	tsc22d3	77.4428	M2	M3	0.110907
atp6v1ba	tsc22d3	69.6031	M2	M3	0.340913
atp6v1c1a	tsc22d3	62.4215	M2	M3	0.22303
atp6v1e1a	tsc22d3	55.7211	M2	M3	0.358122
atp6v1h	tsc22d3	72.8842	M2	M3	0.335922
aurka	tsc22d3	68.804	M2	M3	0.373478
b3galt2	tsc22d3	70.6285	M2	M3	0.349451
b3gnt5b	tsc22d3	62.873	M2	M3	0.296883
bida	tsc22d3	48.4159	M2	M3	0.480988
birc5a	tsc22d3	72.6397	M2	M3	0.447235
bloc1s2	tsc22d3	62.4715	M2	M3	0.153299
brms1	tsc22d3	75.2426	M2	M3	0.318794
BX548028.1	tsc22d3	71.9337	M2	M3	0.0658943
C23H1orf52	tsc22d3	74.4146	M2	M3	0.231613
C5H9orf16	tsc22d3	71.6493	M2	M3	0.0458121
c6ast1	tsc22d3	68.4332	M2	M3	0.512012
CABZ01058261.1	tsc22d3	70.5006	M2	M3	0.453282
CABZ01115113.1	tsc22d3	65.7349	M2	M3	0.112048
calm2a	tsc22d3	58.3731	M2	M3	0.150317
capn2b	tsc22d3	82.0008	M2	M3	0.339483
capns1a	tsc22d3	79.2204	M2	M3	0.212428
capza1b	tsc22d3	73.5986	M2	M3	0.20121
caspa	tsc22d3	65.9937	M2	M3	0.194896
cbr1l	tsc22d3	71.7853	M2	M3	0.186479
cbx7a	tsc22d3	66.8344	M2	M3	0.417523
ccnb1	tsc22d3	71.4375	M2	M3	0.361548
ccnb3	tsc22d3	65.5162	M2	M3	0.550729
ccng1	tsc22d3	69.2172	M2	M3	0.422971
cd99	tsc22d3	83.2092	M2	M3	0.276414
cdc20	tsc22d3	71.2041	M2	M3	0.528286
cdipt	tsc22d3	78.8558	M2	M3	0.177915
cdk1	tsc22d3	76.9666	M2	M3	0.446437
cdk9	tsc22d3	65.094	M2	M3	0.14014
cds2	tsc22d3	77.3286	M2	M3	0.162669
cfh	tsc22d3	60.2904	M2	M3	0.479417
chchd2	tsc22d3	62.1264	M2	M3	0.231616
chchd3a	tsc22d3	72.1194	M2	M3	0.287326
chchd6b	tsc22d3	71.7705	M2	M3	0.141753
chka	tsc22d3	77.0154	M2	M3	0.428817
chtf8	tsc22d3	70.1649	M2	M3	0.410043
churc1	tsc22d3	80.4826	M2	M3	0.168459
cited4b	tsc22d3	57.8681	M2	M3	0.346063
cks2	tsc22d3	67.6341	M2	M3	0.438538
cnksr2b	tsc22d3	47.9453	M2	M3	0.567804
cnot9	tsc22d3	71.28	M2	M3	0.0699395
cnpy3	tsc22d3	78.8927	M2	M3	0.118259
cnr2	tsc22d3	57.4703	M2	M3	0.522054
coa6	tsc22d3	82.8857	M2	M3	0.229352
commd8	tsc22d3	70.046	M2	M3	0.104892
commd9	tsc22d3	79.9825	M2	M3	0.187435
copb1	tsc22d3	82.8388	M2	M3	0.157343
cope	tsc22d3	68.0492	M2	M3	0.386495
cox14	tsc22d3	70.9279	M2	M3	0.158665
cox17	tsc22d3	76.1749	M2	M3	0.0919409
cox6b1	tsc22d3	69.3512	M2	M3	0.368542
cpa5	tsc22d3	67.2556	M2	M3	0.535372
cpne1	tsc22d3	75.6798	M2	M3	0.122022
cpsf6	tsc22d3	83.2082	M2	M3	0.0774204
CR354540.1	tsc22d3	52.5895	M2	M3	0.516136
crlf3	tsc22d3	74.1358	M2	M3	0.109054
cst14a.2	tsc22d3	69.1077	M2	M3	0.270785
ctsa	tsc22d3	73.725	M2	M3	0.303832
cyb5a	tsc22d3	70.3935	M2	M3	0.136226
cyb5r3	tsc22d3	75.6372	M2	M3	0.336559
cyc1	tsc22d3	92.3418	M2	M3	0.219018
cyfip2	tsc22d3	73.226	M2	M3	0.321195
dapp1	tsc22d3	49.5389	M2	M3	0.659898
dcaf7	tsc22d3	63.5957	M2	M3	0.0867833
dctn2	tsc22d3	85.9434	M2	M3	0.259787
dctn5	tsc22d3	75.9575	M2	M3	0.328721
dcun1d5	tsc22d3	78.3367	M2	M3	0.0674177
DDX17	tsc22d3	87.0182	M2	M3	0.22719
dek	tsc22d3	78.0527	M2	M3	0.466974
dennd2da	tsc22d3	59.7298	M2	M3	0.417862
dhrs13b.1	tsc22d3	45.1501	M2	M3	0.567518
dlgap5	tsc22d3	73.4637	M2	M3	0.424477
dlst	tsc22d3	75.5875	M2	M3	0.217422
dnase1l4.2	tsc22d3	75.2298	M2	M3	0.313776
dtd1	tsc22d3	70.8328	M2	M3	0.391535
dusp6	tsc22d3	74.1605	M2	M3	0.202988
dynlrb1	tsc22d3	64.7202	M2	M3	0.196703
echdc2	tsc22d3	75.5003	M2	M3	0.183945
elocb	tsc22d3	72.9798	M2	M3	0.0698982
emc10	tsc22d3	85.912	M2	M3	0.0836462
emc2	tsc22d3	73.3215	M2	M3	0.0755589
emc7	tsc22d3	72.7027	M2	M3	0.237116
eml2	tsc22d3	72.3102	M2	M3	0.175247
eno3	tsc22d3	70.571	M2	M3	0.303055
ENSDARG00000076223	tsc22d3	71.8838	M2	M3	0.190921
ero1b	tsc22d3	69.7036	M2	M3	0.281886
fabp7a	tsc22d3	62.7204	M2	M3	0.551578
fam162a	tsc22d3	72.9241	M2	M3	0.133505
FAR2	tsc22d3	69.5032	M2	M3	0.524291
fbp1a	tsc22d3	72.385	M2	M3	0.163533
fes	tsc22d3	76.6169	M2	M3	0.157652
flna	tsc22d3	71.8221	M2	M3	0.299758
fnta	tsc22d3	79.4337	M2	M3	0.2123
fthl27	tsc22d3	79.2368	M2	M3	0.30134
fubp1	tsc22d3	77.231	M2	M3	0.1027
fuca2	tsc22d3	67.7471	M2	M3	0.300879
g2e3	tsc22d3	75.4525	M2	M3	0.445668
gadd45ab	tsc22d3	68.6228	M2	M3	0.226185
gadd45ba	tsc22d3	73.4128	M2	M3	0.278133
gadd45ga	tsc22d3	64.7496	M2	M3	0.267662
GCA	tsc22d3	58.9968	M2	M3	0.37522
gclm	tsc22d3	70.7	M2	M3	0.00873387
glrx5	tsc22d3	79.4505	M2	M3	0.065771
gng12a	tsc22d3	68.2369	M2	M3	0.113266
gpd1c	tsc22d3	63.668	M2	M3	0.167783
gskip	tsc22d3	70.3151	M2	M3	0.0114754
gsr	tsc22d3	62.0068	M2	M3	0.439174
gstm.2	tsc22d3	69.3661	M2	M3	0.301343
gtf2e2	tsc22d3	73.4876	M2	M3	0.209525
h1-10	tsc22d3	68.5076	M2	M3	0.532144
h3f3c	tsc22d3	79.1783	M2	M3	0.174044
hirip3	tsc22d3	78.523	M2	M3	0.326653
hist1h2a11.4	tsc22d3	73.6511	M2	M3	0.444319
hist1h2a6	tsc22d3	74.8272	M2	M3	0.462079
hist1h4l.14	tsc22d3	70.7233	M2	M3	0.459286
hist2h3c	tsc22d3	82.3985	M2	M3	0.397167
histh1l	tsc22d3	72.644	M2	M3	0.37597
hk1	tsc22d3	67.2219	M2	M3	0.194974
hnrnph1l	tsc22d3	72.0249	M2	M3	0.0706245
hpgd	tsc22d3	43.7722	M2	M3	0.609929
hyal3	tsc22d3	62.8258	M2	M3	0.416962
idh1	tsc22d3	72.3202	M2	M3	0.257572
ier2a	tsc22d3	63.9336	M2	M3	0.281066
ift20	tsc22d3	84.0431	M2	M3	0.174505
il34	tsc22d3	64.6008	M2	M3	0.251824
ilf3b	tsc22d3	85.0311	M2	M3	0.210155
inpp5b	tsc22d3	58.5401	M2	M3	0.419578
ISCU	tsc22d3	62.5384	M2	M3	0.269866
jagn1b	tsc22d3	83.5104	M2	M3	0.137107
kctd12.2	tsc22d3	69.2918	M2	M3	0.464998
kdm1a	tsc22d3	81.8198	M2	M3	0.208266
kdm6bb	tsc22d3	76.7126	M2	M3	0.26283
kif11	tsc22d3	63.1969	M2	M3	0.407974
kif23	tsc22d3	71.5414	M2	M3	0.442378
kifbp	tsc22d3	72.8385	M2	M3	0.277741
kifc1	tsc22d3	72.6563	M2	M3	0.411921
kmt5aa	tsc22d3	74.561	M2	M3	0.285189
knstrn	tsc22d3	76.7412	M2	M3	0.430557
kpna2	tsc22d3	67.9008	M2	M3	0.383934
kpnb1	tsc22d3	88.4837	M2	M3	0.248282
lamtor2	tsc22d3	76.2648	M2	M3	0.0996861
lamtor3	tsc22d3	68.5284	M2	M3	0.0784196
lamtor4	tsc22d3	73.2759	M2	M3	0.220548
lbr	tsc22d3	75.656	M2	M3	0.414098
letm1	tsc22d3	58.246	M2	M3	0.292521
lgals3a	tsc22d3	67.3124	M2	M3	0.250543
lman2	tsc22d3	71.8132	M2	M3	0.118762
lpcat2	tsc22d3	54.8719	M2	M3	0.526734
lrrc47	tsc22d3	86.1857	M2	M3	0.314546
lsm3	tsc22d3	76.5829	M2	M3	0.16486
lypla2	tsc22d3	70.8786	M2	M3	0.0983862
lyrm4	tsc22d3	76.2749	M2	M3	0.418579
m6pr	tsc22d3	77.6125	M2	M3	0.350306
mad2l1	tsc22d3	71.4933	M2	M3	0.354509
magt1	tsc22d3	74.8435	M2	M3	0.278902
map2k2a	tsc22d3	67.9999	M2	M3	0.378834
map4k5	tsc22d3	69.6893	M2	M3	0.197669
mapk12a	tsc22d3	60.2978	M2	M3	0.340054
maptb	tsc22d3	47.0008	M2	M3	0.512962
march5l	tsc22d3	57.5629	M2	M3	0.36025
med19b	tsc22d3	72.1474	M2	M3	0.285601
mettl7a.1	tsc22d3	68.1174	M2	M3	0.11831
mfsd10	tsc22d3	63.4836	M2	M3	0.346698
mfsd2ab	tsc22d3	69.2169	M2	M3	0.113904
micos13	tsc22d3	78.9414	M2	M3	0.120157
mkrn1	tsc22d3	42.3956	M2	M3	0.535586
mpc2	tsc22d3	86.5371	M2	M3	0.149437
mrpl13	tsc22d3	80.4744	M2	M3	0.211118
mrpl33	tsc22d3	64.281	M2	M3	0.135383
mrpl36	tsc22d3	77.4958	M2	M3	0.251253
MRPS12	tsc22d3	67.6713	M2	M3	0.193207
mrps14	tsc22d3	73.8696	M2	M3	0.217451
mrps18a	tsc22d3	79.0898	M2	M3	0.300014
mrps36	tsc22d3	70.659	M2	M3	0.152706
msra	tsc22d3	92.4782	M2	M3	0.225409
mvp	tsc22d3	73.0199	M2	M3	0.359306
naa80	tsc22d3	59.3646	M2	M3	0.322032
nabp1a	tsc22d3	72.2583	M2	M3	0.306214
naga	tsc22d3	74.9776	M2	M3	0.199341
nap1l4b	tsc22d3	69.0084	M2	M3	0.106667
napsa	tsc22d3	48.5697	M2	M3	0.470186
ncaph	tsc22d3	66.9534	M2	M3	0.265778
ncoa4	tsc22d3	75.3709	M2	M3	0.181385
ndrg3b	tsc22d3	77.1554	M2	M3	0.333814
ndufa11	tsc22d3	76.0044	M2	M3	0.234604
ndufa2	tsc22d3	76.9599	M2	M3	0.0950228
ndufa7	tsc22d3	66.7701	M2	M3	0.172381
ndufa8	tsc22d3	85.5849	M2	M3	0.206644
ndufb10	tsc22d3	73.721	M2	M3	0.185064
ndufb5	tsc22d3	78.1308	M2	M3	0.29572
ndufc2	tsc22d3	74.9209	M2	M3	0.12474
ndufs2	tsc22d3	81.8124	M2	M3	0.107545
ndufs6	tsc22d3	79.1215	M2	M3	0.234068
ndufv1	tsc22d3	76.4894	M2	M3	0.0511669
nedd8l	tsc22d3	76.6125	M2	M3	0.0112011
neu4	tsc22d3	63.7982	M2	M3	0.349988
npc2	tsc22d3	71.916	M2	M3	0.205852
npsn	tsc22d3	60.2239	M2	M3	0.556063
numa1	tsc22d3	69.3994	M2	M3	0.466818
nusap1	tsc22d3	69.5209	M2	M3	0.412713
oaz1a	tsc22d3	62.2475	M2	M3	0.20232
ociad1	tsc22d3	79.7013	M2	M3	0.200365
ost4	tsc22d3	68.4903	M2	M3	0.272404
pam	tsc22d3	66.9936	M2	M3	0.145429
parm1	tsc22d3	51.6769	M2	M3	0.313952
parp16	tsc22d3	69.4082	M2	M3	0.130027
pbk	tsc22d3	74.4147	M2	M3	0.315238
pdcd10b	tsc22d3	61.0605	M2	M3	0.19022
pgam1a	tsc22d3	68.7651	M2	M3	0.115754
pgm1	tsc22d3	64.7063	M2	M3	0.322447
pgp	tsc22d3	66.3817	M2	M3	0.161165
pigrl2.3.1	tsc22d3	49.7871	M2	M3	0.583864
pkma	tsc22d3	66.1569	M2	M3	0.214991
pld7	tsc22d3	71.9277	M2	M3	0.305922
plk1	tsc22d3	71.3977	M2	M3	0.469239
polr2eb	tsc22d3	75.1199	M2	M3	0.278683
ponzr1	tsc22d3	78.4529	M2	M3	0.242943
ppiaa	tsc22d3	73.6895	M2	M3	0.353045
ppiab	tsc22d3	97.2699	M2	M3	0.375294
ppp1caa	tsc22d3	73.2191	M2	M3	0.0431793
ppp1cab	tsc22d3	69.8353	M2	M3	0.23062
ppp1r2	tsc22d3	79.696	M2	M3	0.163993
ppp2r1ba	tsc22d3	73.592	M2	M3	0.125501
ppp2r5ea	tsc22d3	73.8659	M2	M3	0.0728312
ppp3r1b	tsc22d3	66.9311	M2	M3	0.114908
ppp6c	tsc22d3	74.8993	M2	M3	0.281222
prc1a	tsc22d3	73.8621	M2	M3	0.469374
prc1b	tsc22d3	69.9626	M2	M3	0.430797
prelid1a	tsc22d3	82.0773	M2	M3	0.164833
prkar2aa	tsc22d3	80.1697	M2	M3	0.202148
prkcda	tsc22d3	60.4316	M2	M3	0.27176
prpf40a	tsc22d3	74.7837	M2	M3	0.180611
prr11	tsc22d3	67.7996	M2	M3	0.443137
prune2	tsc22d3	62.4089	M2	M3	0.153911
psmb13a	tsc22d3	56.2952	M2	M3	0.207266
psmb3	tsc22d3	74.9678	M2	M3	0.165053
psmb9a	tsc22d3	75.0696	M2	M3	0.170221
ptmab	tsc22d3	80.9155	M2	M3	0.108327
ptpn11b	tsc22d3	76.2384	M2	M3	0.218836
rab32a	tsc22d3	65.7802	M2	M3	0.28038
rab5b	tsc22d3	72.4994	M2	M3	0.223698
rad21a	tsc22d3	86.3045	M2	M3	0.320797
rbmx	tsc22d3	88.5453	M2	M3	0.309698
rbx1	tsc22d3	79.2508	M2	M3	0.195628
rgn	tsc22d3	76.5466	M2	M3	0.366307
rhbdf1a	tsc22d3	69.89	M2	M3	0.132559
rhocb	tsc22d3	69.9417	M2	M3	0.286316
rnf181	tsc22d3	75.0109	M2	M3	0.0673814
rpz2	tsc22d3	68.0784	M2	M3	0.224449
ryr3	tsc22d3	68.9511	M2	M3	0.476273
sccpdhb	tsc22d3	74.0907	M2	M3	0.322314
sdha	tsc22d3	73.815	M2	M3	0.308807
sdhaf4	tsc22d3	66.8145	M2	M3	0.0187307
sdhc	tsc22d3	87.3371	M2	M3	0.178487
sec11a	tsc22d3	77.0378	M2	M3	0.277647
sec61a1l	tsc22d3	70.8299	M2	M3	0.0649026
selenot1b	tsc22d3	71.9496	M2	M3	0.169458
senp2	tsc22d3	53.1774	M2	M3	0.559218
sept6	tsc22d3	77.4446	M2	M3	0.194606
sept7b	tsc22d3	85.1487	M2	M3	0.192439
serpinb1l3	tsc22d3	74.4844	M2	M3	0.163762
sft2d1	tsc22d3	57.3856	M2	M3	0.258508
sfxn2	tsc22d3	75.0754	M2	M3	0.410465
sgk1	tsc22d3	67.6107	M2	M3	0.0706003
sh3bgrl	tsc22d3	59.9098	M2	M3	0.251186
sh3glb1b	tsc22d3	78.8872	M2	M3	0.296894
si:ch1073-110a20.3	tsc22d3	74.9061	M2	M3	0.304596
si:ch211-113a14.12	tsc22d3	76.7931	M2	M3	0.461836
si:ch211-132p1.3	tsc22d3	67.8587	M2	M3	0.228534
si:ch211-195b13.1	tsc22d3	80.0313	M2	M3	0.201358
si:ch211-69g19.2	tsc22d3	63.7776	M2	M3	0.351275
si:ch73-208g10.1	tsc22d3	71.5957	M2	M3	0.328541
si:ch73-340n8.4	tsc22d3	79.8262	M2	M3	0.150713
si:dkey-106l3.7	tsc22d3	71.5703	M2	M3	0.403508
si:dkey-108k21.21	tsc22d3	71.7551	M2	M3	0.45115
si:dkey-23a13.17	tsc22d3	74.2917	M2	M3	0.412183
si:dkey-261j15.2	tsc22d3	60.5851	M2	M3	0.328837
si:dkey-286j15.3	tsc22d3	72.7725	M2	M3	0.168418
si:dkeyp-55f12.3	tsc22d3	80.9668	M2	M3	0.191249
si:zfos-943e10.1	tsc22d3	71.1566	M2	M3	0.0919838
ska2	tsc22d3	82.0902	M2	M3	0.100047
skap1	tsc22d3	73.6523	M2	M3	0.506304
sla1a	tsc22d3	64.1172	M2	M3	0.3489
slc25a24	tsc22d3	79.4563	M2	M3	0.324762
slc51a	tsc22d3	69.0798	M2	M3	0.370134
slirp	tsc22d3	78.1777	M2	M3	0.084358
smarcb1a	tsc22d3	56.7976	M2	M3	0.222393
smarcd2	tsc22d3	85.9004	M2	M3	0.206735
smdt1b	tsc22d3	62.8137	M2	M3	0.156969
smim15	tsc22d3	78.0266	M2	M3	0.130259
snx5	tsc22d3	70.1729	M2	M3	0.124507
socs1a	tsc22d3	61.0116	M2	M3	0.29036
spc24	tsc22d3	80.4717	M2	M3	0.425826
spdl1	tsc22d3	76.5323	M2	M3	0.384582
spns3	tsc22d3	60.2031	M2	M3	0.338997
sptbn2	tsc22d3	70.9264	M2	M3	0.227908
sptlc1	tsc22d3	72.886	M2	M3	0.16028
sptlc3	tsc22d3	68.0359	M2	M3	0.201987
sptssa	tsc22d3	64.0237	M2	M3	0.319275
sqstm1	tsc22d3	46.5241	M2	M3	0.551608
srd5a2a	tsc22d3	62.0151	M2	M3	0.461699
srgn	tsc22d3	48.2602	M2	M3	0.638626
sri	tsc22d3	60.4685	M2	M3	0.267673
srsf6b	tsc22d3	83.5239	M2	M3	0.151926
srsf9	tsc22d3	71.4962	M2	M3	0.12291
ssuh2rs1	tsc22d3	56.0631	M2	M3	0.473194
sult2st2	tsc22d3	79.2556	M2	M3	0.467484
sumo1	tsc22d3	61.4958	M2	M3	0.184181
supt4h1	tsc22d3	66.8018	M2	M3	0.0811762
sybl1	tsc22d3	67.0798	M2	M3	0.436495
syne1b	tsc22d3	74.4671	M2	M3	0.0962122
tacc3	tsc22d3	70.3539	M2	M3	0.513624
taf10	tsc22d3	67.2261	M2	M3	0.0841195
TAGAP	tsc22d3	79.3057	M2	M3	0.311408
tapbp.1	tsc22d3	71.0917	M2	M3	0.108681
tcea1	tsc22d3	77.3006	M2	M3	0.134363
tes	tsc22d3	53.9849	M2	M3	0.231453
tgfbi	tsc22d3	62.3146	M2	M3	0.460098
tmcc3	tsc22d3	74.0753	M2	M3	0.146342
tmed10	tsc22d3	77.5487	M2	M3	0.314709
tmem106a	tsc22d3	60.3218	M2	M3	0.228357
tmem167a	tsc22d3	84.3963	M2	M3	0.126295
tmem18	tsc22d3	72.9461	M2	M3	0.0952166
tmem39b	tsc22d3	79.2268	M2	M3	0.175449
tor4aa	tsc22d3	67.8488	M2	M3	0.44404
tpi1b	tsc22d3	69.3678	M2	M3	0.152482
tprg1	tsc22d3	52.0613	M2	M3	0.40813
tprg1l	tsc22d3	59.1237	M2	M3	0.564888
trappc1	tsc22d3	81.689	M2	M3	0.0355676
trappc5	tsc22d3	71.7739	M2	M3	0.274698
triqk	tsc22d3	64.1151	M2	M3	0.300834
tsg101b	tsc22d3	64.3827	M2	M3	0.124997
tspo	tsc22d3	65.9378	M2	M3	0.287849
tssc4	tsc22d3	73.6004	M2	M3	0.284418
ttk	tsc22d3	69.8813	M2	M3	0.44266
txndc9	tsc22d3	78.5665	M2	M3	0.193902
txnrd3	tsc22d3	71.6368	M2	M3	0.213009
uba1	tsc22d3	88.9661	M2	M3	0.169202
ube2c	tsc22d3	66.8871	M2	M3	0.424917
ube2kb	tsc22d3	76.9274	M2	M3	0.0999123
ube2s	tsc22d3	70.9909	M2	M3	0.260179
ubtd2	tsc22d3	76.1862	M2	M3	0.169222
unc13d	tsc22d3	69.8359	M2	M3	0.242222
uqcr10	tsc22d3	82.2471	M2	M3	0.131569
uqcrc1	tsc22d3	69.2527	M2	M3	0.258126
uqcrc2b	tsc22d3	70.397	M2	M3	0.201518
vcp	tsc22d3	73.4501	M2	M3	0.209968
vma21	tsc22d3	76.3004	M2	M3	0.255429
vps29	tsc22d3	94.8968	M2	M3	0.260695
vps35	tsc22d3	69.5205	M2	M3	0.32708
vta1	tsc22d3	68.7055	M2	M3	0.288551
wu:fj29h11	tsc22d3	78.862	M2	M3	0.156261
xiap	tsc22d3	50.5394	M2	M3	0.409184
ywhabl	tsc22d3	71.6275	M2	M3	0.274276
ywhaz	tsc22d3	70.8815	M2	M3	0.33657
zgc:110239	tsc22d3	84.9742	M2	M3	0.220584
zgc:158403	tsc22d3	71.113	M2	M3	0.2957
zgc:171480	tsc22d3	79.9862	M2	M3	0.200928
zgc:174904	tsc22d3	63.3864	M2	M3	0.399898
zgc:175088	tsc22d3	81.5124	M2	M3	0.217648
zgc:56525	tsc22d3	58.5787	M2	M3	0.337533
zgc:86598	tsc22d3	79.8255	M2	M3	0.243419
abhd2a	tsc22d3	44.6376	M3	M3	0.637706
abi3a	tsc22d3	36.3386	M3	M3	0.704348
ablim1a	tsc22d3	37.0071	M3	M3	0.743302
actb1	tsc22d3	32.9508	M3	M3	0.765892
actb2	tsc22d3	28.6003	M3	M3	0.823365
adam19b	tsc22d3	57.3729	M3	M3	0.352984
adam8a	tsc22d3	23.3611	M3	M3	0.866968
adgrg3	tsc22d3	32.6531	M3	M3	0.793823
afap1l1b	tsc22d3	34.4625	M3	M3	0.71699
aif1l	tsc22d3	39.8273	M3	M3	0.759028
akap13	tsc22d3	43.3769	M3	M3	0.55914
alas1	tsc22d3	31.6649	M3	M3	0.773615
alox12	tsc22d3	48.1953	M3	M3	0.48779
alox5ap	tsc22d3	37.4217	M3	M3	0.725619
ankrd11	tsc22d3	59.0103	M3	M3	0.249895
antxr2a	tsc22d3	33.2621	M3	M3	0.710266
anxa1a	tsc22d3	29.9862	M3	M3	0.771533
anxa4	tsc22d3	41.3509	M3	M3	0.640363
arg2	tsc22d3	32.6014	M3	M3	0.755593
arhgap45b	tsc22d3	43.8563	M3	M3	0.577453
arhgdig	tsc22d3	28.1511	M3	M3	0.790184
arl6ip1	tsc22d3	31.6363	M3	M3	0.708402
arpc1b	tsc22d3	34.0444	M3	M3	0.789665
arpc2	tsc22d3	29.7945	M3	M3	0.728292
arpc3	tsc22d3	34.3342	M3	M3	0.710902
arpc4	tsc22d3	49.3396	M3	M3	0.477232
arpc4l	tsc22d3	55.8177	M3	M3	0.328431
arpc5b	tsc22d3	50.6654	M3	M3	0.408685
arrb2b	tsc22d3	60.4531	M3	M3	0.465487
arrdc3b	tsc22d3	44.0285	M3	M3	0.628942
asah1a	tsc22d3	39.9909	M3	M3	0.727987
atp6ap2	tsc22d3	38.1979	M3	M3	0.712215
atp6v0e1	tsc22d3	48.4462	M3	M3	0.434269
atp6v1g1	tsc22d3	57.8623	M3	M3	0.458573
b2ml	tsc22d3	33.7241	M3	M3	0.775506
b3gnt5a	tsc22d3	55.4565	M3	M3	0.398671
bcl2l1	tsc22d3	33.5364	M3	M3	0.711727
birc2	tsc22d3	46.9916	M3	M3	0.551995
blnk	tsc22d3	37.5194	M3	M3	0.595363
btg1	tsc22d3	32.3171	M3	M3	0.770334
btg2	tsc22d3	46.5562	M3	M3	0.538626
btk	tsc22d3	51.9774	M3	M3	0.545014
BX120005.2	tsc22d3	46.3075	M3	M3	0.609807
BX908782.2	tsc22d3	37.6264	M3	M3	0.697864
bzw1b	tsc22d3	48.772	M3	M3	0.487233
C1H3H16orf72	tsc22d3	41.9528	M3	M3	0.600592
C7H7H19orf12	tsc22d3	33.5934	M3	M3	0.674389
ca6	tsc22d3	30.2597	M3	M3	0.796496
cab39l1	tsc22d3	44.4737	M3	M3	0.507042
CABZ01078737.1	tsc22d3	46.438	M3	M3	0.616381
CABZ01088134.1	tsc22d3	43.6922	M3	M3	0.618099
calm1b	tsc22d3	28.0972	M3	M3	0.765339
capgb	tsc22d3	45.4289	M3	M3	0.509142
card9	tsc22d3	48.0026	M3	M3	0.444526
cbsb	tsc22d3	43.3571	M3	M3	0.644214
ccdc88b	tsc22d3	55.6555	M3	M3	0.379256
ccng2	tsc22d3	30.2064	M3	M3	0.79844
ccni	tsc22d3	36.9338	M3	M3	0.720562
ccnl1b	tsc22d3	35.8932	M3	M3	0.671786
ccr9a	tsc22d3	63.6094	M3	M3	0.200055
cd22	tsc22d3	44.4803	M3	M3	0.655063
cd63	tsc22d3	35.5175	M3	M3	0.741534
cd7al	tsc22d3	34.497	M3	M3	0.747538
cd82b	tsc22d3	42.8121	M3	M3	0.637227
cdaa	tsc22d3	36.2171	M3	M3	0.809033
cdc42l	tsc22d3	42.4335	M3	M3	0.65358
cfbl	tsc22d3	32.7635	M3	M3	0.826487
cfl1	tsc22d3	36.3208	M3	M3	0.722838
cfl1l	tsc22d3	27.2716	M3	M3	0.843722
chia.6.1	tsc22d3	32.3025	M3	M3	0.805781
chmp1b	tsc22d3	40.5266	M3	M3	0.564249
chmp2a	tsc22d3	43.8988	M3	M3	0.608541
chmp4bb	tsc22d3	33.2997	M3	M3	0.736749
cib1	tsc22d3	35.0664	M3	M3	0.701556
clic2	tsc22d3	34.1597	M3	M3	0.746202
cmip	tsc22d3	45.0217	M3	M3	0.655484
cmtm7	tsc22d3	51.4607	M3	M3	0.396228
cnn2	tsc22d3	23.6765	M3	M3	0.807841
cnp	tsc22d3	49.323	M3	M3	0.437145
coro1a	tsc22d3	38.6717	M3	M3	0.651595
cotl1	tsc22d3	28.2176	M3	M3	0.785939
cox8a	tsc22d3	37.4694	M3	M3	0.643859
crip1	tsc22d3	24.6943	M3	M3	0.860581
csf3r	tsc22d3	41.0603	M3	M3	0.689509
csnk1a1	tsc22d3	53.0046	M3	M3	0.575076
ctsc	tsc22d3	51.3567	M3	M3	0.415919
ctss1	tsc22d3	44.4983	M3	M3	0.65874
ctss2.1	tsc22d3	25.705	M3	M3	0.845365
CU019662.1	tsc22d3	34.8287	M3	M3	0.717261
CU499336.2	tsc22d3	36.6108	M3	M3	0.75046
cxcr1	tsc22d3	33.6912	M3	M3	0.737116
cxcr3.3	tsc22d3	54.8838	M3	M3	0.56168
cxcr4b	tsc22d3	31.5601	M3	M3	0.704708
cyba	tsc22d3	36.7807	M3	M3	0.688581
cybb	tsc22d3	30.9028	M3	M3	0.770989
cyth1a.1	tsc22d3	40.5515	M3	M3	0.581692
ddx5	tsc22d3	32.2594	M3	M3	0.792117
def6a	tsc22d3	41.8553	M3	M3	0.60914
dicp3.1	tsc22d3	36.1952	M3	M3	0.71017
dnajb1b	tsc22d3	44.1838	M3	M3	0.596239
dub	tsc22d3	60.115	M3	M3	0.301786
dusp1	tsc22d3	30.2032	M3	M3	0.700161
dusp5	tsc22d3	46.1271	M3	M3	0.556488
eepd1	tsc22d3	57.2686	M3	M3	0.601971
efhd2	tsc22d3	29.875	M3	M3	0.721269
ehd1a	tsc22d3	37.0552	M3	M3	0.662659
eif1	tsc22d3	44.5782	M3	M3	0.542944
elovl1b	tsc22d3	38.2927	M3	M3	0.605636
eno1a	tsc22d3	33.6394	M3	M3	0.733711
f5	tsc22d3	34.0174	M3	M3	0.778636
f8	tsc22d3	45.0098	M3	M3	0.562831
fam117ab	tsc22d3	48.2064	M3	M3	0.639909
fam177a1	tsc22d3	45.0848	M3	M3	0.60931
FBXO48	tsc22d3	55.9037	M3	M3	0.645645
fcer1g	tsc22d3	54.9561	M3	M3	0.557779
fcer1gl	tsc22d3	22.0349	M3	M3	0.879706
fermt3b	tsc22d3	27.0327	M3	M3	0.804263
fkbp5	tsc22d3	27.7977	M3	M3	0.753724
fth1a	tsc22d3	27.9901	M3	M3	0.834119
fybb	tsc22d3	29.9328	M3	M3	0.818558
g6pd	tsc22d3	30.1639	M3	M3	0.73365
gabarapa	tsc22d3	30.6387	M3	M3	0.720379
gadd45aa	tsc22d3	36.59	M3	M3	0.69641
gapdh	tsc22d3	41.8658	M3	M3	0.722598
gapdhs	tsc22d3	24.8832	M3	M3	0.840393
glipr1a	tsc22d3	44.2066	M3	M3	0.639414
glipr2	tsc22d3	36.9731	M3	M3	0.762293
glo1	tsc22d3	41.1223	M3	M3	0.648194
gnai1	tsc22d3	42.2252	M3	M3	0.674032
gnai2a	tsc22d3	44.5523	M3	M3	0.603033
gnb1b	tsc22d3	53.8106	M3	M3	0.521692
gpr183a	tsc22d3	33.3066	M3	M3	0.711377
gpr84	tsc22d3	32.5499	M3	M3	0.762217
gpx1a	tsc22d3	33.8418	M3	M3	0.6486
grap2a	tsc22d3	36.4104	M3	M3	0.554288
grap2b	tsc22d3	68.4917	M3	M3	0.26738
grn1	tsc22d3	57.2162	M3	M3	0.454854
gsto2	tsc22d3	44.5636	M3	M3	0.635076
gstp1	tsc22d3	41.1887	M3	M3	0.619174
gyg1a	tsc22d3	35.1156	M3	M3	0.689564
h3f3b.1.1	tsc22d3	25.0113	M3	M3	0.815578
h3f3d	tsc22d3	47.529	M3	M3	0.466395
HACD4	tsc22d3	39.9314	M3	M3	0.710642
hbegfa	tsc22d3	39.613	M3	M3	0.680985
hck	tsc22d3	39.6396	M3	M3	0.654836
hcls1	tsc22d3	43.9588	M3	M3	0.550942
hdac9b	tsc22d3	33.1151	M3	M3	0.611997
hhla2a.1	tsc22d3	51.7917	M3	M3	0.394667
hif1al	tsc22d3	30.9288	M3	M3	0.718742
higd1a	tsc22d3	52.3503	M3	M3	0.263016
hk2	tsc22d3	36.1579	M3	M3	0.625307
hmox1a	tsc22d3	59.3843	M3	M3	0.404212
hnrnpa0a	tsc22d3	52.1078	M3	M3	0.383235
hpse	tsc22d3	47.4168	M3	M3	0.608411
hsp70.1	tsc22d3	37.2009	M3	M3	0.602879
hsp70.2	tsc22d3	36.9011	M3	M3	0.66241
hsp70.3	tsc22d3	43.1218	M3	M3	0.540495
hsp70l	tsc22d3	37.1893	M3	M3	0.736695
hsp90aa1.2	tsc22d3	43.6972	M3	M3	0.522587
hspa4a	tsc22d3	57.4919	M3	M3	0.165148
hspa8	tsc22d3	42.7287	M3	M3	0.646744
icn	tsc22d3	32.1914	M3	M3	0.818081
ier2b	tsc22d3	32.1641	M3	M3	0.693438
ifngr1	tsc22d3	33.7394	M3	M3	0.76322
il10ra	tsc22d3	41.4957	M3	M3	0.650705
il10rb	tsc22d3	38.8116	M3	M3	0.672223
il16	tsc22d3	33.11	M3	M3	0.671759
il1b	tsc22d3	36.227	M3	M3	0.782363
il6r	tsc22d3	25.2748	M3	M3	0.821614
illr4	tsc22d3	27.5142	M3	M3	0.838738
impa1	tsc22d3	50.825	M3	M3	0.41116
ip6k2a	tsc22d3	49.3138	M3	M3	0.467255
ip6k2b	tsc22d3	37.9455	M3	M3	0.681299
irak3	tsc22d3	39.2469	M3	M3	0.649049
irf2bp2b	tsc22d3	65.5688	M3	M3	0.234893
itgae.2	tsc22d3	46.2764	M3	M3	0.554801
itgb2	tsc22d3	29.2336	M3	M3	0.776356
itln1	tsc22d3	37.9901	M3	M3	0.672025
itm2ba	tsc22d3	38.4086	M3	M3	0.642212
itm2bb	tsc22d3	34.523	M3	M3	0.67448
itm2cb	tsc22d3	32.8305	M3	M3	0.756228
itpkcb	tsc22d3	33.1236	M3	M3	0.787848
ivns1abpa	tsc22d3	40.259	M3	M3	0.604986
jak1	tsc22d3	40.1848	M3	M3	0.609696
kdm7aa	tsc22d3	39.3121	M3	M3	0.651414
krt8	tsc22d3	53.7027	M3	M3	0.37528
laptm5	tsc22d3	40.1835	M3	M3	0.580135
lasp1	tsc22d3	30.1723	M3	M3	0.785064
lcp1	tsc22d3	43.0392	M3	M3	0.628554
lcp2a	tsc22d3	47.3136	M3	M3	0.427147
ldha	tsc22d3	47.488	M3	M3	0.555104
lect2l	tsc22d3	51.0757	M3	M3	0.522138
lgals2a	tsc22d3	33.5212	M3	M3	0.751644
lgals9l1	tsc22d3	37.8945	M3	M3	0.687369
lgals9l3	tsc22d3	39.4148	M3	M3	0.570821
lpar5a	tsc22d3	42.2489	M3	M3	0.693757
lrrc15	tsc22d3	54.2633	M3	M3	0.378025
lsp1b	tsc22d3	32.0029	M3	M3	0.779
ltb4r	tsc22d3	30.0002	M3	M3	0.77905
lxn	tsc22d3	47.6677	M3	M3	0.571659
lygl1	tsc22d3	30.8031	M3	M3	0.79908
lyn	tsc22d3	28.9175	M3	M3	0.760126
mapk11	tsc22d3	31.7477	M3	M3	0.768377
mapk6	tsc22d3	37.8628	M3	M3	0.69813
mapre1a	tsc22d3	26.3416	M3	M3	0.859211
marcksl1a	tsc22d3	31.4734	M3	M3	0.782595
marcksl1b	tsc22d3	50.556	M3	M3	0.555329
mcl1a	tsc22d3	25.8262	M3	M3	0.825798
mcl1b	tsc22d3	30.4904	M3	M3	0.798689
mctp2b	tsc22d3	37.2191	M3	M3	0.708183
metrnla	tsc22d3	36.2657	M3	M3	0.66676
mfng	tsc22d3	42.1168	M3	M3	0.660582
mhc1zba	tsc22d3	30.1074	M3	M3	0.756835
mical1	tsc22d3	33.952	M3	M3	0.759741
mid1ip1b	tsc22d3	40.2611	M3	M3	0.638895
mid1ip1l	tsc22d3	35.6048	M3	M3	0.701547
midn	tsc22d3	46.8183	M3	M3	0.448314
mknk1	tsc22d3	48.0045	M3	M3	0.616321
mknk2b	tsc22d3	41.986	M3	M3	0.58499
mmp13a	tsc22d3	61.6747	M3	M3	0.4133
mmp13a.1	tsc22d3	26.3116	M3	M3	0.819815
mmp9	tsc22d3	36.1929	M3	M3	0.801705
mob1a	tsc22d3	43.8555	M3	M3	0.635686
mogs	tsc22d3	41.2063	M3	M3	0.508849
mpx	tsc22d3	37.5253	M3	M3	0.685301
mrps15	tsc22d3	38.4197	M3	M3	0.707484
mrtfab	tsc22d3	41.0676	M3	M3	0.724359
msna	tsc22d3	47.5255	M3	M3	0.594069
myh9a	tsc22d3	33.3725	M3	M3	0.752766
myl12.1	tsc22d3	53.6402	M3	M3	0.557916
mylipb	tsc22d3	53.7757	M3	M3	0.550679
myo1f	tsc22d3	40.1916	M3	M3	0.490609
nadka.1	tsc22d3	52.6257	M3	M3	0.472632
nccrp1	tsc22d3	37.9318	M3	M3	0.561319
ncf1	tsc22d3	23.4751	M3	M3	0.861964
nck1a	tsc22d3	31.0538	M3	M3	0.708323
nck1b	tsc22d3	28.301	M3	M3	0.758154
ndel1a	tsc22d3	39.6093	M3	M3	0.726511
ndfip2	tsc22d3	38.3191	M3	M3	0.689619
ndufaf1	tsc22d3	63.519	M3	M3	0.181638
nfkbiaa	tsc22d3	31.259	M3	M3	0.775653
nfkbiab	tsc22d3	24.6575	M3	M3	0.852425
nme2b.1	tsc22d3	37.7608	M3	M3	0.604386
notch2	tsc22d3	52.6265	M3	M3	0.668195
nrros	tsc22d3	54.7283	M3	M3	0.420755
oaz1b	tsc22d3	54.7339	M3	M3	0.346131
odc1	tsc22d3	27.8462	M3	M3	0.731064
ostf1	tsc22d3	47.5642	M3	M3	0.658889
pag1	tsc22d3	50.528	M3	M3	0.597715
pak2a	tsc22d3	53.5645	M3	M3	0.50648
papss2a	tsc22d3	41.9506	M3	M3	0.61772
pde4ba	tsc22d3	27.6689	M3	M3	0.817469
pdzd8	tsc22d3	44.7866	M3	M3	0.638152
pfn1	tsc22d3	35.8364	M3	M3	0.771963
pglyrp5	tsc22d3	48.5765	M3	M3	0.575992
phtf1	tsc22d3	42.0554	M3	M3	0.542968
pim1	tsc22d3	35.5054	M3	M3	0.745746
pim2	tsc22d3	31.7228	M3	M3	0.698464
pitpnaa	tsc22d3	46.506	M3	M3	0.539208
pla2g15	tsc22d3	42.2471	M3	M3	0.644961
plecb	tsc22d3	43.2449	M3	M3	0.498869
plekhf1	tsc22d3	31.8801	M3	M3	0.787089
plekhg5b	tsc22d3	40.6534	M3	M3	0.688946
plekho1b	tsc22d3	42.4872	M3	M3	0.577462
plekho2	tsc22d3	30.153	M3	M3	0.810999
plpp1a	tsc22d3	44.0274	M3	M3	0.596605
pmaip1	tsc22d3	40.3965	M3	M3	0.679904
pnp5a	tsc22d3	32.0411	M3	M3	0.77432
pnrc2	tsc22d3	36.8215	M3	M3	0.707176
ponzr6	tsc22d3	32.3106	M3	M3	0.764527
ppdpfa	tsc22d3	28.4887	M3	M3	0.836102
ppdpfb	tsc22d3	53.1695	M3	M3	0.481809
ppp1r18	tsc22d3	44.4824	M3	M3	0.57437
prdx5	tsc22d3	27.7375	M3	M3	0.84004
prelid3b	tsc22d3	36.5455	M3	M3	0.661397
ptgdsb.1	tsc22d3	48.6732	M3	M3	0.65517
ptp4a2b	tsc22d3	46.3307	M3	M3	0.462739
ptprc	tsc22d3	38.7015	M3	M3	0.651258
pxk	tsc22d3	42.1729	M3	M3	0.628889
pxna	tsc22d3	37.9894	M3	M3	0.745287
rab11ba	tsc22d3	37.4439	M3	M3	0.718176
rab11fip4b	tsc22d3	37.9272	M3	M3	0.614831
rab44	tsc22d3	29.4214	M3	M3	0.812099
rab8b	tsc22d3	35.3448	M3	M3	0.661126
rac2	tsc22d3	32.4862	M3	M3	0.758305
rasgef1ba	tsc22d3	40.6085	M3	M3	0.545814
RASSF5	tsc22d3	52.4546	M3	M3	0.3863
rca2.1	tsc22d3	54.3767	M3	M3	0.509553
rgs13	tsc22d3	43.0869	M3	M3	0.525005
rgs2	tsc22d3	29.2144	M3	M3	0.778084
rhoaa	tsc22d3	49.2372	M3	M3	0.461382
rhoab	tsc22d3	34.899	M3	M3	0.729554
rhoca	tsc22d3	44.9085	M3	M3	0.40006
rhogb	tsc22d3	35.9992	M3	M3	0.737289
ripor2	tsc22d3	39.8543	M3	M3	0.689042
rnaseka	tsc22d3	35.9362	M3	M3	0.71947
rnaset2	tsc22d3	47.8375	M3	M3	0.458296
rnf144b	tsc22d3	32.2692	M3	M3	0.755739
s100a10b	tsc22d3	22.2068	M3	M3	0.877708
s1pr4	tsc22d3	24.039	M3	M3	0.84725
samsn1a	tsc22d3	33.7223	M3	M3	0.778577
samsn1b	tsc22d3	35.7245	M3	M3	0.754831
sat1a.1	tsc22d3	36.5373	M3	M3	0.761453
sat1a.2	tsc22d3	33.5676	M3	M3	0.761331
SBNO2	tsc22d3	44.9821	M3	M3	0.639168
sc:d156	tsc22d3	40.3636	M3	M3	0.736448
scinlb	tsc22d3	28.8272	M3	M3	0.818011
scpp8	tsc22d3	25.8554	M3	M3	0.851142
sdc4	tsc22d3	42.4279	M3	M3	0.601079
sdcbp2	tsc22d3	27.419	M3	M3	0.745838
selenow1	tsc22d3	35.6912	M3	M3	0.801484
sema4aa	tsc22d3	28.3447	M3	M3	0.820924
serf2	tsc22d3	48.7262	M3	M3	0.532966
serinc2	tsc22d3	40.726	M3	M3	0.609397
si:cabz01036022.1	tsc22d3	29.4698	M3	M3	0.791326
si:ch1073-303k11.2	tsc22d3	58.1501	M3	M3	0.44789
si:ch1073-392o20.2	tsc22d3	35.1153	M3	M3	0.741856
si:ch1073-67j19.1	tsc22d3	35.6004	M3	M3	0.707167
si:ch211-102c2.4	tsc22d3	30.8661	M3	M3	0.800644
si:ch211-105j21.9	tsc22d3	30.0189	M3	M3	0.802773
si:ch211-136m16.8	tsc22d3	28.2888	M3	M3	0.837107
si:ch211-152p11.4	tsc22d3	40.8464	M3	M3	0.682671
si:ch211-153b23.7	tsc22d3	44.6185	M3	M3	0.455351
si:ch211-15b10.6	tsc22d3	36.7874	M3	M3	0.745164
si:ch211-191c10.1	tsc22d3	41.26	M3	M3	0.595887
si:ch211-193e13.5	tsc22d3	31.8992	M3	M3	0.784144
si:ch211-196l7.4	tsc22d3	41.9911	M3	M3	0.654039
si:ch211-199g17.2	tsc22d3	47.9408	M3	M3	0.414842
si:ch211-201h21.5	tsc22d3	50.0232	M3	M3	0.535264
si:ch211-203d1.3	tsc22d3	37.8683	M3	M3	0.584313
si:ch211-212k18.7	tsc22d3	43.5632	M3	M3	0.537895
si:ch211-213a13.1	tsc22d3	47.6378	M3	M3	0.466815
si:ch211-226m16.2	tsc22d3	38.185	M3	M3	0.629065
si:ch211-243a20.4	tsc22d3	39.4983	M3	M3	0.660178
si:ch211-260e23.9	tsc22d3	45.8087	M3	M3	0.682269
si:ch211-264f5.2	tsc22d3	36.9166	M3	M3	0.588584
si:ch211-276a23.5	tsc22d3	28.7082	M3	M3	0.795364
si:ch211-284o19.8	tsc22d3	32.3775	M3	M3	0.777455
si:ch211-66e2.3	tsc22d3	25.3384	M3	M3	0.824213
si:ch211-8c17.2	tsc22d3	33.8507	M3	M3	0.774222
si:ch211-9d9.1	tsc22d3	26.2956	M3	M3	0.85337
si:ch73-234b20.5	tsc22d3	40.312	M3	M3	0.749532
si:ch73-248e21.5	tsc22d3	24.0475	M3	M3	0.860037
si:ch73-248e21.7	tsc22d3	26.0417	M3	M3	0.82247
si:ch73-264p11.1	tsc22d3	37.7377	M3	M3	0.691849
si:ch73-335l21.4	tsc22d3	47.498	M3	M3	0.483588
si:ch73-343l4.2	tsc22d3	41.0704	M3	M3	0.579501
si:ch73-343l4.8	tsc22d3	26.129	M3	M3	0.837273
si:ch73-359m17.5	tsc22d3	43.5119	M3	M3	0.705695
si:ch73-359m17.7	tsc22d3	41.1149	M3	M3	0.69777
si:dkey-102g19.3	tsc22d3	23.8147	M3	M3	0.87314
si:dkey-112a7.4	tsc22d3	32.9172	M3	M3	0.757465
si:dkey-117a8.1	tsc22d3	36.721	M3	M3	0.694515
si:dkey-117a8.4	tsc22d3	43.497	M3	M3	0.628395
si:dkey-172h23.2	tsc22d3	41.6988	M3	M3	0.581562
si:dkey-185m8.2	tsc22d3	49.3396	M3	M3	0.50791
si:dkey-192g7.3	tsc22d3	33.4427	M3	M3	0.730516
si:dkey-195m11.11	tsc22d3	31.0759	M3	M3	0.78497
si:dkey-19b23.14	tsc22d3	41.9255	M3	M3	0.637057
si:dkey-21a6.5	tsc22d3	41.6656	M3	M3	0.651799
si:dkey-222f2.7	tsc22d3	27.1756	M3	M3	0.823972
si:dkey-222f8.3	tsc22d3	42.855	M3	M3	0.588046
si:dkey-238m4.4	tsc22d3	41.6372	M3	M3	0.657785
si:dkey-24p1.7	tsc22d3	32.1115	M3	M3	0.74481
si:dkey-25e12.3	tsc22d3	28.9974	M3	M3	0.809658
si:dkey-262k9.4	tsc22d3	41.2745	M3	M3	0.60444
si:dkey-27h10.2	tsc22d3	27.7684	M3	M3	0.84607
si:dkey-27i16.2	tsc22d3	35.6161	M3	M3	0.599908
si:dkey-42l23.4	tsc22d3	37.505	M3	M3	0.730872
si:dkey-42l23.9	tsc22d3	38.1318	M3	M3	0.691299
si:dkey-52l18.4	tsc22d3	50.0106	M3	M3	0.59078
si:dkey-79d12.5	tsc22d3	41.8455	M3	M3	0.613553
si:dkey-7j14.6	tsc22d3	37.4205	M3	M3	0.652516
si:rp71-1g18.13	tsc22d3	32.2052	M3	M3	0.78326
si:rp71-68n21.9	tsc22d3	41.9167	M3	M3	0.633238
si:zfos-2326c3.2	tsc22d3	32.203	M3	M3	0.712792
si:zfos-741a10.3	tsc22d3	40.9561	M3	M3	0.58831
sik1	tsc22d3	39.1313	M3	M3	0.671989
skap2	tsc22d3	39.2657	M3	M3	0.654685
slc2a3b	tsc22d3	30.3437	M3	M3	0.686347
slc2a6	tsc22d3	40.7107	M3	M3	0.656575
slc7a11	tsc22d3	46.6209	M3	M3	0.556119
slc7a3a	tsc22d3	32.5443	M3	M3	0.69404
slc9a3r1a	tsc22d3	46.6089	M3	M3	0.553498
smap2	tsc22d3	46.1754	M3	M3	0.598596
SMIM22	tsc22d3	25.8542	M3	M3	0.853018
smox	tsc22d3	31.1066	M3	M3	0.726332
snap23.1	tsc22d3	32.9755	M3	M3	0.735677
socs3a	tsc22d3	29.8777	M3	M3	0.836301
socs3b	tsc22d3	26.1524	M3	M3	0.837282
sowahd	tsc22d3	32.9556	M3	M3	0.683907
spag1a	tsc22d3	42.8887	M3	M3	0.706218
ssh2a	tsc22d3	44.4823	M3	M3	0.664678
stk10	tsc22d3	38.4994	M3	M3	0.668318
stk17al	tsc22d3	32.6894	M3	M3	0.761531
stk17b	tsc22d3	29.7489	M3	M3	0.791721
stx11a	tsc22d3	26.6344	M3	M3	0.835191
suclg1	tsc22d3	51.5393	M3	M3	0.384041
sult5a1	tsc22d3	36.3687	M3	M3	0.683668
sumo2b	tsc22d3	35.6738	M3	M3	0.625378
susd1	tsc22d3	39.4643	M3	M3	0.713772
susd6	tsc22d3	36.3809	M3	M3	0.712379
swt1	tsc22d3	41.6038	M3	M3	0.58704
tagln2	tsc22d3	32.9673	M3	M3	0.767381
tcnbb	tsc22d3	35.4853	M3	M3	0.792994
tdh	tsc22d3	39.333	M3	M3	0.676383
thy1	tsc22d3	36.1546	M3	M3	0.77828
tiam1a	tsc22d3	48.6909	M3	M3	0.561685
timp2b	tsc22d3	27.4177	M3	M3	0.844246
timp4.3	tsc22d3	58.385	M3	M3	0.504362
tln1	tsc22d3	40.0761	M3	M3	0.651495
tlr5b	tsc22d3	36.7023	M3	M3	0.743684
tmem30ab	tsc22d3	34.62	M3	M3	0.65386
tmem59	tsc22d3	38.1345	M3	M3	0.683297
tmsb1	tsc22d3	29.8912	M3	M3	0.835635
tmsb4x	tsc22d3	23.9116	M3	M3	0.862183
tnfb	tsc22d3	35.7006	M3	M3	0.704356
tnfrsf1a	tsc22d3	40.8554	M3	M3	0.687259
tnfsf18	tsc22d3	41.0508	M3	M3	0.66397
tnip1	tsc22d3	44.313	M3	M3	0.510475
tnip2	tsc22d3	45.7784	M3	M3	0.472402
tpd52l2b	tsc22d3	48.8375	M3	M3	0.554223
tppp	tsc22d3	44.3209	M3	M3	0.616547
tpst1	tsc22d3	31.4752	M3	M3	0.721662
tpt1	tsc22d3	34.0638	M3	M3	0.703242
trib3	tsc22d3	30.3076	M3	M3	0.743865
triobpa	tsc22d3	51.9451	M3	M3	0.485949
tspan31	tsc22d3	49.1001	M3	M3	0.428218
tubb4b	tsc22d3	39.8891	M3	M3	0.60426
txn	tsc22d3	35.1387	M3	M3	0.766454
txnipa	tsc22d3	33.935	M3	M3	0.677145
ubb	tsc22d3	41.2083	M3	M3	0.630192
UBB	tsc22d3	38.0183	M3	M3	0.690968
ubc	tsc22d3	24.553	M3	M3	0.826195
ube2al	tsc22d3	38.636	M3	M3	0.700641
ube2d1b	tsc22d3	48.7668	M3	M3	0.486133
ube2d2	tsc22d3	51.0365	M3	M3	0.461744
ucp2	tsc22d3	41.8098	M3	M3	0.595075
ugt2a4	tsc22d3	45.4659	M3	M3	0.613751
vamp8	tsc22d3	38.4169	M3	M3	0.766789
vps4b	tsc22d3	50.888	M3	M3	0.431853
vsir	tsc22d3	30.1898	M3	M3	0.834705
wasa	tsc22d3	50.3213	M3	M3	0.430051
wasb	tsc22d3	40.2191	M3	M3	0.63874
wbp2nl	tsc22d3	23.7576	M3	M3	0.837626
yrk	tsc22d3	37.9408	M3	M3	0.634978
ZC3H12A	tsc22d3	42.0442	M3	M3	0.70928
zfand5a	tsc22d3	36.7543	M3	M3	0.638271
zfand5b	tsc22d3	46.7394	M3	M3	0.499304
zgc:152863	tsc22d3	30.9491	M3	M3	0.8096
zgc:158343	tsc22d3	35.2048	M3	M3	0.724804
zgc:158868	tsc22d3	35.0329	M3	M3	0.8014
zgc:165573	tsc22d3	39.7826	M3	M3	0.757749
zgc:194659	tsc22d3	62.3604	M3	M3	0.45911
zgc:64051	tsc22d3	30.9786	M3	M3	0.776823
zgc:77112	tsc22d3	23.7016	M3	M3	0.838954
zgc:77650	tsc22d3	37.5581	M3	M3	0.640856
zmp:0000001139	tsc22d3	56.5322	M3	M3	0.602708
zyx	tsc22d3	37.2429	M3	M3	0.660432
aars1	ved	50.1663	M1	M3	0.650201
abcb9	ved	68.486	M1	M3	0.539808
abcc13	ved	49.305	M1	M3	0.693332
abce1	ved	64.3126	M1	M3	0.567607
abcf1	ved	75.6892	M1	M3	0.24594
adh5	ved	97.3763	M1	M3	0.547938
adssl	ved	78.1074	M1	M3	0.238218
ahcy	ved	124.766	M1	M3	0.431398
aimp1a	ved	86.4308	M1	M3	0.248999
ak2	ved	78.3198	M1	M3	0.604697
akr1b1.2	ved	58.6271	M1	M3	0.537655
aldh6a1	ved	57.5864	M1	M3	0.586412
aldh9a1a.1	ved	71.1447	M1	M3	0.597151
aldoaa	ved	63.8312	M1	M3	0.427636
anp32a	ved	67.8593	M1	M3	0.401914
anp32b	ved	85.6453	M1	M3	0.369768
anxa2a	ved	69.9806	M1	M3	0.289898
ap2m1a	ved	66.8313	M1	M3	0.412314
api5	ved	61.4518	M1	M3	0.376119
arf5	ved	74.3262	M1	M3	0.102576
arpp19b	ved	56.4644	M1	M3	0.447067
asf1ba	ved	76.057	M1	M3	0.57384
asf1bb	ved	48.1072	M1	M3	0.561719
atox1	ved	65.0786	M1	M3	0.297107
atp5f1b	ved	97.124	M1	M3	0.359675
atp5f1c	ved	91.2979	M1	M3	0.408033
atp5f1d	ved	84.2555	M1	M3	0.337307
atp5fa1	ved	99.4944	M1	M3	0.465725
atp5if1a	ved	89.2642	M1	M3	0.18678
atp5l	ved	81.3763	M1	M3	0.33657
atp5mc1	ved	85.4008	M1	M3	0.406107
atp5mc3a	ved	90.6245	M1	M3	0.206513
atp5mc3b	ved	114.895	M1	M3	0.462878
atp5mea	ved	67.1067	M1	M3	0.380227
atp5mf	ved	81.8465	M1	M3	0.383107
atp5pb	ved	66.6551	M1	M3	0.38906
atp5pd	ved	79.8369	M1	M3	0.30756
atp5pf	ved	72.366	M1	M3	0.323568
atp5po	ved	78.6982	M1	M3	0.438058
aurkb	ved	47.9255	M1	M3	0.540511
b2m	ved	73.3141	M1	M3	0.171463
banf1	ved	71.8911	M1	M3	0.231767
bccip	ved	66.8622	M1	M3	0.52117
bod1	ved	53.8217	M1	M3	0.319651
btf3	ved	101.716	M1	M3	0.222313
bub3	ved	52.0875	M1	M3	0.590852
c1qbp	ved	70.5375	M1	M3	0.353994
calm3a	ved	91.1013	M1	M3	0.497361
calm3a.1	ved	54.7385	M1	M3	0.641246
calm3b	ved	91.2466	M1	M3	0.438085
calr	ved	71.0583	M1	M3	0.523666
calr3a	ved	65.0298	M1	M3	0.471679
calr3b	ved	63.7189	M1	M3	0.598354
canx	ved	57.4942	M1	M3	0.43487
cbx1a	ved	60.8732	M1	M3	0.382023
cbx3a	ved	93.6933	M1	M3	0.334572
cbx5	ved	83.1441	M1	M3	0.355158
ccdc25	ved	64.3443	M1	M3	0.465795
ccdc47	ved	62.9353	M1	M3	0.24889
ccna2	ved	45.2275	M1	M3	0.595419
cct2.1	ved	116.367	M1	M3	0.355632
cct3	ved	101.95	M1	M3	0.313895
cct4	ved	79.2886	M1	M3	0.594229
cct5	ved	90.6703	M1	M3	0.40344
cct6a	ved	95.3319	M1	M3	0.337715
cct7	ved	89.9836	M1	M3	0.518838
cct8	ved	80.2392	M1	M3	0.0865136
cdca7a	ved	54.5516	M1	M3	0.632684
cdca8	ved	53.5911	M1	M3	0.494566
cenpf	ved	48.6389	M1	M3	0.590652
cenpx	ved	47.9417	M1	M3	0.580806
cep55l	ved	47.2828	M1	M3	0.550451
cfd	ved	121.931	M1	M3	0.488968
CFPNTR	ved	49.3493	M1	M3	0.663061
ch25hl2	ved	94.6388	M1	M3	0.513166
chaf1a	ved	90.123	M1	M3	0.478769
cirbpa	ved	113.529	M1	M3	0.271314
ckbb	ved	94.7669	M1	M3	0.551824
cks1b	ved	45.2912	M1	M3	0.611685
clta	ved	65.2202	M1	M3	0.564948
cmpk	ved	78.0392	M1	M3	0.215911
cnbpa	ved	110.112	M1	M3	0.337632
cnpy1	ved	52.6429	M1	M3	0.650852
COA4	ved	51.4187	M1	M3	0.474468
commd7	ved	72.275	M1	M3	0.184307
cops2	ved	62.0304	M1	M3	0.406927
copz1	ved	79.1637	M1	M3	0.235774
cox5aa	ved	65.6877	M1	M3	0.2781
cox5ab	ved	97.2486	M1	M3	0.44143
COX5B	ved	64.7147	M1	M3	0.612738
cox6a1	ved	95.7302	M1	M3	0.307249
cox6a2	ved	69.5529	M1	M3	0.574424
cox6c	ved	77.9159	M1	M3	0.259243
cox7a2a	ved	66.9508	M1	M3	0.337148
cox7a2l	ved	78.1112	M1	M3	0.193791
cox7b	ved	79.6984	M1	M3	0.376529
cs	ved	66.6021	M1	M3	0.282294
csnk2b	ved	64.4626	M1	M3	0.411758
csrp1a	ved	74.6948	M1	M3	0.262028
ctnnb1	ved	69.1564	M1	M3	0.323036
CU457819.1	ved	48.6977	M1	M3	0.530333
cycsb	ved	58.194	M1	M3	0.449269
dad1	ved	88.9012	M1	M3	0.199033
dbi	ved	79.3198	M1	M3	0.566861
dck	ved	42.9071	M1	M3	0.580167
dctn3	ved	59.8989	M1	M3	0.264347
ddost	ved	64.1681	M1	M3	0.483578
ddx21	ved	69.2583	M1	M3	0.311788
ddx39aa	ved	69.6361	M1	M3	0.19048
ddx39ab	ved	96.9363	M1	M3	0.372083
denr	ved	69.9202	M1	M3	0.287533
derl2	ved	63.7815	M1	M3	0.340129
dhfr	ved	52.5996	M1	M3	0.596706
dhrs13a.1	ved	72.4167	M1	M3	0.349665
dkc1	ved	92.5825	M1	M3	0.463227
dldh	ved	70.2051	M1	M3	0.365878
dnajb11	ved	61.6529	M1	M3	0.584548
dnajc3a	ved	62.2176	M1	M3	0.499683
dnajc9	ved	55.9373	M1	M3	0.656879
dnmt1	ved	55.0202	M1	M3	0.522494
dnpep	ved	55.7353	M1	M3	0.590942
dnph1	ved	60.9437	M1	M3	0.613683
dpy30	ved	66.7913	M1	M3	0.48167
dusp2	ved	83.5799	M1	M3	0.319851
dut	ved	90.1252	M1	M3	0.541
echs1	ved	68.008	M1	M3	0.336769
eef1a1l1	ved	122.273	M1	M3	0.363097
eef1b2	ved	92.5943	M1	M3	0.542335
eef1da	ved	102.455	M1	M3	0.514719
eef1db	ved	94.5046	M1	M3	0.38041
eef1g	ved	124.74	M1	M3	0.453098
eef2b	ved	128.161	M1	M3	0.325616
eif1axb	ved	80.5859	M1	M3	0.0721647
eif1b	ved	75.1147	M1	M3	0.202964
eif2s1b	ved	88.3045	M1	M3	0.445653
eif2s3	ved	89.5981	M1	M3	0.278077
eif3ba	ved	81.296	M1	M3	0.484691
eif3d	ved	87.1225	M1	M3	0.426323
eif3ea	ved	116.308	M1	M3	0.320917
eif3f	ved	108.074	M1	M3	0.390164
eif3ha	ved	69.9024	M1	M3	0.397545
eif3i	ved	75.5008	M1	M3	0.294444
eif3k	ved	94.2833	M1	M3	0.434614
eif3m	ved	81.9818	M1	M3	0.445367
eif3s10	ved	94.3033	M1	M3	0.419414
eif3s6ip	ved	108.596	M1	M3	0.36849
eif4a1a	ved	82.2291	M1	M3	0.313324
eif4a1b	ved	74.511	M1	M3	0.456798
eif4bb	ved	62.3927	M1	M3	0.585999
eif4e1c	ved	72.0145	M1	M3	0.345841
eif4ebp1	ved	78.0069	M1	M3	0.181984
eif4ebp3l	ved	75.6444	M1	M3	0.188615
eif4g1a	ved	68.369	M1	M3	0.288963
eif4h	ved	68.9592	M1	M3	0.152563
eif5a	ved	121.169	M1	M3	0.212544
eif5a2	ved	100.814	M1	M3	0.39847
eif5b	ved	70.0243	M1	M3	0.266973
eif6	ved	71.2343	M1	M3	0.314465
elavl1a	ved	65.3251	M1	M3	0.346788
elof1	ved	75.7493	M1	M3	0.436645
emd	ved	59.5969	M1	M3	0.471697
erp44	ved	70.2026	M1	M3	0.365092
esd	ved	65.5132	M1	M3	0.59385
etf1b	ved	85.2758	M1	M3	0.374322
etfa	ved	69.3687	M1	M3	0.292395
ewsr1b	ved	52.4783	M1	M3	0.464681
ezh2	ved	58.4994	M1	M3	0.254553
fabp3	ved	126.55	M1	M3	0.339557
farsa	ved	64.7773	M1	M3	0.574564
faua	ved	119.516	M1	M3	0.443594
fbl	ved	61.5164	M1	M3	0.520306
fbxo5	ved	48.471	M1	M3	0.493857
fdx1	ved	62.328	M1	M3	0.488346
fen1	ved	63.4435	M1	M3	0.568629
fkbp1aa	ved	86.889	M1	M3	0.359997
fkbp2	ved	74.0596	M1	M3	0.230743
fkbp3	ved	70.3419	M1	M3	0.160288
g3bp1	ved	79.0451	M1	M3	0.35535
galm	ved	59.6647	M1	M3	0.498003
gars1	ved	57.7894	M1	M3	0.572288
gatd3a	ved	63.6691	M1	M3	0.449513
gde1	ved	58.5852	M1	M3	0.565928
gemin8	ved	47.1787	M1	M3	0.576238
gins2	ved	51.5261	M1	M3	0.550988
gmds	ved	71.6598	M1	M3	0.412402
gnl3	ved	65.422	M1	M3	0.607852
got2b	ved	74.3157	M1	M3	0.221461
gpx4b	ved	96.2497	M1	M3	0.366687
gspt1l	ved	77.7842	M1	M3	0.164614
gstm.1	ved	62.9946	M1	M3	0.626859
gtpbp4	ved	97.735	M1	M3	0.218561
gusb	ved	65.7448	M1	M3	0.267769
h1-0	ved	61.2833	M1	M3	0.508128
h2ax	ved	70.7356	M1	M3	0.493228
h2az2a	ved	65.2003	M1	M3	0.377504
h2az2b	ved	86.5937	M1	M3	0.510114
h3f3b.1	ved	65.2103	M1	M3	0.497065
hdac1	ved	90.9369	M1	M3	0.267427
hdlbpa	ved	63.874	M1	M3	0.537393
hells	ved	47.5843	M1	M3	0.699822
hexb	ved	55.5875	M1	M3	0.576523
hint1	ved	94.9048	M1	M3	0.483868
hist1h2a5	ved	49.2109	M1	M3	0.51873
hist1h4l.11	ved	52.3257	M1	M3	0.556754
hist1h4l.16	ved	58.558	M1	M3	0.540943
hist1h4l.2	ved	46.2157	M1	M3	0.680404
hist1h4l.6	ved	66.2214	M1	M3	0.461666
hist2h2l	ved	60.2738	M1	M3	0.541893
hmgn2	ved	62.1404	M1	M3	0.547001
hmgn6	ved	77.8342	M1	M3	0.494308
hnrnpa0b	ved	83.8644	M1	M3	0.458839
hnrnpa0l.1	ved	92.4517	M1	M3	0.223589
hnrnpa1b	ved	83.0417	M1	M3	0.456401
hnrnpabb	ved	91.7239	M1	M3	0.348328
hnrnpr	ved	64.1581	M1	M3	0.485195
hp1bp3	ved	67.4641	M1	M3	0.438489
hsbp1a	ved	42.6627	M1	M3	0.688123
hsd3b7	ved	65.0815	M1	M3	0.452371
hsp90ab1	ved	112	M1	M3	0.203597
hsp90b1	ved	66.794	M1	M3	0.287339
hspa4b	ved	60.8147	M1	M3	0.389931
hspa5	ved	84.3271	M1	M3	0.431232
hspa9	ved	61.0444	M1	M3	0.428166
hspd1	ved	61.5526	M1	M3	0.384699
hspe1	ved	62.6242	M1	M3	0.434907
hyou1	ved	79.2196	M1	M3	0.375628
hypk	ved	85.7554	M1	M3	0.334822
idh2	ved	79.1861	M1	M3	0.478197
ifi30	ved	78.6405	M1	M3	0.232616
igf2bp2b	ved	74.8886	M1	M3	0.228052
ilf2	ved	55.1421	M1	M3	0.540648
immt	ved	71.2349	M1	M3	0.416044
insig1	ved	53.0386	M1	M3	0.333282
kars1	ved	78.8921	M1	M3	0.299948
kdelr2b	ved	63.3342	M1	M3	0.405383
khdrbs1a	ved	94.357	M1	M3	0.322066
khdrbs1b	ved	56.0591	M1	M3	0.572356
kif4	ved	48.1096	M1	M3	0.506438
kpnb3	ved	61.6785	M1	M3	0.361231
krt18b	ved	61.3481	M1	M3	0.588124
krtcap2	ved	75.8117	M1	M3	0.376528
larp4ab	ved	59.8375	M1	M3	0.529974
ldhba	ved	96.1362	M1	M3	0.410744
lig1	ved	63.4506	M1	M3	0.460185
lrrc59	ved	60.1471	M1	M3	0.43052
lsm12a	ved	72.5481	M1	M3	0.239635
lsm6	ved	72.9286	M1	M3	0.377344
lsm7	ved	89.071	M1	M3	0.288398
lsm8	ved	64.3415	M1	M3	0.150362
lyz	ved	80.3423	M1	M3	0.549583
macroh2a2	ved	59.4994	M1	M3	0.481024
manf	ved	63.4168	M1	M3	0.565481
mars1	ved	53.3404	M1	M3	0.482086
mcm2	ved	61.6397	M1	M3	0.628034
mcm3	ved	58.6796	M1	M3	0.622702
mcm4	ved	68.907	M1	M3	0.300745
mcm5	ved	59.083	M1	M3	0.64537
mcm6	ved	55.7562	M1	M3	0.613918
mcts1	ved	57.7089	M1	M3	0.273625
mdh1aa	ved	77.6576	M1	M3	0.471252
mdh2	ved	64.0974	M1	M3	0.465238
metap2b	ved	75.5889	M1	M3	0.213001
mgst1.2	ved	43.0741	M1	M3	0.581169
mgst3b	ved	71.8914	M1	M3	0.179978
mhc1uba	ved	83.6829	M1	M3	0.102173
mibp	ved	64.8082	M1	M3	0.507124
mibp2	ved	106.913	M1	M3	0.468861
micos10	ved	83.9267	M1	M3	0.195131
mif	ved	72.9686	M1	M3	0.299949
mki67	ved	54.1916	M1	M3	0.640143
morf4l1	ved	75.7655	M1	M3	0.429878
mrpl11	ved	64.6878	M1	M3	0.407503
mrpl12	ved	56.3325	M1	M3	0.436533
mrpl20	ved	63.6494	M1	M3	0.307624
mrpl30	ved	70.6576	M1	M3	0.456171
mrpl54	ved	52.1043	M1	M3	0.511925
mrpl57	ved	60.5872	M1	M3	0.572714
mrps10	ved	79.4029	M1	M3	0.245334
mrps31	ved	48.1614	M1	M3	0.625504
mrps33	ved	55.8749	M1	M3	0.501814
mtch2	ved	76.192	M1	M3	0.283845
mtpn	ved	78.5755	M1	M3	0.506597
naa10	ved	85.4589	M1	M3	0.338199
naca	ved	86.745	M1	M3	0.570447
nap1l1	ved	87.0906	M1	M3	0.533959
nars1	ved	63.9081	M1	M3	0.504291
nasp	ved	79.9784	M1	M3	0.500927
ncapd2	ved	48.7567	M1	M3	0.604702
ncapg	ved	44.9134	M1	M3	0.582661
ncf2	ved	93.514	M1	M3	0.414264
ncl	ved	78.74	M1	M3	0.392592
ndufa10	ved	63.1631	M1	M3	0.427266
ndufa12	ved	79.0729	M1	M3	0.116043
ndufa3	ved	87.3004	M1	M3	0.0501542
ndufa9a	ved	68.16	M1	M3	0.352589
ndufab1a	ved	70.8475	M1	M3	0.256434
ndufab1b	ved	71.6678	M1	M3	0.247094
ndufb6	ved	71.4474	M1	M3	0.348172
ndufb7	ved	81.1367	M1	M3	0.111708
ndufs3	ved	65.6863	M1	M3	0.396778
ndufs4	ved	79.2457	M1	M3	0.282824
ndufs5	ved	82.8609	M1	M3	0.271667
ndufs7	ved	68.3065	M1	M3	0.263434
ndufv2	ved	63.998	M1	M3	0.319559
nedd8	ved	64.7864	M1	M3	0.295373
nhp2	ved	58.8005	M1	M3	0.539016
nono	ved	52.202	M1	M3	0.267315
nop10	ved	66.3453	M1	M3	0.588988
nop2	ved	54.8944	M1	M3	0.61382
nop53	ved	74.2569	M1	M3	0.327885
nop56	ved	67.1729	M1	M3	0.260734
nop58	ved	62.0943	M1	M3	0.409107
npm1a	ved	68.9455	M1	M3	0.506061
nsa2	ved	57.6339	M1	M3	0.516308
nucks1a	ved	70.297	M1	M3	0.41933
nucks1b	ved	62.7839	M1	M3	0.472511
nup62l	ved	64.3955	M1	M3	0.410515
nutf2l	ved	92.455	M1	M3	0.517785
ola1	ved	69.7089	M1	M3	0.403944
olfm2a	ved	51.9022	M1	M3	0.65278
orc4	ved	65.6879	M1	M3	0.413055
ostc	ved	77.1599	M1	M3	0.242984
p4hb	ved	64.5381	M1	M3	0.442458
pa2g4a	ved	57.9375	M1	M3	0.573448
pa2g4b	ved	89.892	M1	M3	0.271622
pabpn1	ved	82.8471	M1	M3	0.376674
papss2b	ved	55.0249	M1	M3	0.611539
park7	ved	75.8446	M1	M3	0.225019
parp2	ved	47.5833	M1	M3	0.497789
pbdc1	ved	76.0762	M1	M3	0.207497
pclaf	ved	62.1419	M1	M3	0.465189
pcna	ved	96.9042	M1	M3	0.491864
pdcd4a	ved	54.6515	M1	M3	0.28628
pdcd5	ved	62.7683	M1	M3	0.322444
pde7a	ved	62.7757	M1	M3	0.432589
pdhb	ved	74.0586	M1	M3	0.360861
pdia3	ved	97.2115	M1	M3	0.531172
pdia4	ved	55.3909	M1	M3	0.609352
pdia6	ved	63.2503	M1	M3	0.404844
pfdn4	ved	69.1073	M1	M3	0.480271
pfdn5	ved	75.5464	M1	M3	0.221515
pfdn6	ved	60.2103	M1	M3	0.305635
pfn2	ved	65.3064	M1	M3	0.316537
pgk1	ved	72.7163	M1	M3	0.155172
phax	ved	48.4831	M1	M3	0.625116
phb2a	ved	71.1452	M1	M3	0.395403
phf3	ved	54.0829	M1	M3	0.533992
phf5a	ved	73.763	M1	M3	0.285445
pik3r1	ved	69.7781	M1	M3	0.396569
pin1	ved	96.7173	M1	M3	0.33611
pip4k2ca	ved	54.7381	M1	M3	0.260624
pmm2	ved	46.8605	M1	M3	0.550008
pnn	ved	47.2299	M1	M3	0.532513
pno1	ved	79.4951	M1	M3	0.275949
polr1d	ved	80.193	M1	M3	0.560253
polr2l	ved	84.1508	M1	M3	0.21846
pomp	ved	97.1049	M1	M3	0.175359
ppib	ved	80.5586	M1	M3	0.502402
ppifb	ved	64.6024	M1	M3	0.432492
ppm1g	ved	51.2411	M1	M3	0.630399
prdx1	ved	54.2709	M1	M3	0.564373
prdx2	ved	124.931	M1	M3	0.498252
prdx3	ved	82.3937	M1	M3	0.31101
prdx4	ved	95.8795	M1	M3	0.489151
prdx6	ved	73.2599	M1	M3	0.128028
prkcsh	ved	68.41	M1	M3	0.198
prmt1	ved	65.7443	M1	M3	0.461536
prpf39	ved	61.0787	M1	M3	0.450133
psip1b	ved	49.7446	M1	M3	0.631562
psma1	ved	82.3232	M1	M3	0.359034
psma2	ved	70.8835	M1	M3	0.428213
psma3	ved	85.1725	M1	M3	0.282635
psma4	ved	77.4303	M1	M3	0.1289
psma5	ved	77.9842	M1	M3	0.421679
psma6a	ved	69.1233	M1	M3	0.241866
psma6b	ved	77.598	M1	M3	0.240191
psma8	ved	60.2599	M1	M3	0.495561
psmb1	ved	98.3723	M1	M3	0.30746
psmb10	ved	63.4784	M1	M3	0.297164
psmb12	ved	70.9291	M1	M3	0.310619
psmb2	ved	81.4579	M1	M3	0.194818
psmb4	ved	81.6716	M1	M3	0.112837
psmb6	ved	79.5376	M1	M3	0.177871
psmb7	ved	75.3265	M1	M3	0.420574
psmb8a	ved	77.0733	M1	M3	0.222363
psmc1a	ved	68.8403	M1	M3	0.353346
psmc4	ved	73.551	M1	M3	0.309206
psmc5	ved	72.5565	M1	M3	0.190853
psmc6	ved	77.5638	M1	M3	0.197207
psmd1	ved	75.6708	M1	M3	0.196874
psmd13	ved	74.0917	M1	M3	0.336029
psmd3	ved	63.4643	M1	M3	0.24892
psmd7	ved	68.213	M1	M3	0.376667
psmd8	ved	67.3811	M1	M3	0.225649
psme2	ved	84.5581	M1	M3	0.116724
psmg2	ved	62.2391	M1	M3	0.409606
ptges3b	ved	63.3398	M1	M3	0.327986
ptgr1	ved	86.1842	M1	M3	0.304328
ptmaa	ved	72.2426	M1	M3	0.178058
puf60a	ved	56.6935	M1	M3	0.372357
puf60b	ved	56.4645	M1	M3	0.3756
pycard	ved	76.6539	M1	M3	0.260696
rab3db	ved	58.2	M1	M3	0.610468
rack1	ved	109.21	M1	M3	0.413269
rad23b	ved	73.2947	M1	M3	0.22643
ran	ved	106.561	M1	M3	0.464207
ranbp1	ved	106.065	M1	M3	0.333264
rangap1a	ved	60.6291	M1	M3	0.488721
rbbp4	ved	104.087	M1	M3	0.279036
rbm22	ved	56.0833	M1	M3	0.326294
rbm28	ved	53.554	M1	M3	0.381701
rbm4.3	ved	79.8825	M1	M3	0.216518
rbm8a	ved	92.2684	M1	M3	0.205402
rer1	ved	78.9393	M1	M3	0.043536
rfc2	ved	47.9942	M1	M3	0.688318
rfc3	ved	59.3123	M1	M3	0.590278
rfc4	ved	59.1505	M1	M3	0.456902
rnaseh2a	ved	61.7241	M1	M3	0.499101
rnps1	ved	50.797	M1	M3	0.373444
rpa1	ved	51.4286	M1	M3	0.595249
rpa2	ved	51.7725	M1	M3	0.577517
rpa3	ved	79.1652	M1	M3	0.497893
rpn1	ved	81.9823	M1	M3	0.502001
RPS17	ved	95.1079	M1	M3	0.562457
rpsa	ved	123.803	M1	M3	0.308256
rraga	ved	64.9641	M1	M3	0.291358
rrm1	ved	86.1388	M1	M3	0.567052
rrm2	ved	50.1146	M1	M3	0.606243
rrm2.1	ved	79.4829	M1	M3	0.430737
rtn4a	ved	68.9738	M1	M3	0.353493
rwdd1	ved	68.7972	M1	M3	0.338699
sap18	ved	72.5724	M1	M3	0.309116
sars1	ved	54.1161	M1	M3	0.566725
sdhdb	ved	69.265	M1	M3	0.267742
sec61a1	ved	65.7795	M1	M3	0.618736
sec61b	ved	86.7147	M1	M3	0.510338
sec61g	ved	99.0393	M1	M3	0.420621
selenof	ved	85.5162	M1	M3	0.352002
sem1	ved	85.0622	M1	M3	0.230343
sephs2	ved	68.8022	M1	M3	0.418774
serbp1a	ved	131.17	M1	M3	0.314588
serp1	ved	71.6671	M1	M3	0.371704
seta	ved	94.0595	M1	M3	0.307364
setb	ved	113.532	M1	M3	0.356593
sf3a2	ved	77.5898	M1	M3	0.433137
sf3b3	ved	59.0254	M1	M3	0.495116
sf3b5	ved	69.9291	M1	M3	0.29506
sgta	ved	69.5877	M1	M3	0.413271
shmt1	ved	64.4261	M1	M3	0.557242
si:ch1073-153i20.4	ved	53.9245	M1	M3	0.623068
si:ch1073-429i10.1	ved	105.402	M1	M3	0.494009
si:ch211-113a14.18	ved	45.5671	M1	M3	0.611346
si:ch211-113a14.19.2	ved	45.5107	M1	M3	0.647835
si:ch211-113a14.24	ved	47.8331	M1	M3	0.660735
si:ch211-121a2.2	ved	62.7411	M1	M3	0.428335
si:ch211-156b7.4	ved	62.3223	M1	M3	0.500278
si:ch211-161h7.4	ved	49.7447	M1	M3	0.512812
si:ch211-197h24.9	ved	61.707	M1	M3	0.58258
si:ch211-217k17.7	ved	61.4214	M1	M3	0.61465
si:ch211-222l21.1	ved	94.4339	M1	M3	0.506322
si:ch211-288g17.3	ved	91.0804	M1	M3	0.517496
si:ch211-51e12.7	ved	77.9235	M1	M3	0.329385
si:ch73-1a9.3	ved	81.3173	M1	M3	0.581788
si:ch73-281n10.2	ved	90.5298	M1	M3	0.510998
si:ch73-308l14.2	ved	52.716	M1	M3	0.656854
si:dkey-108k21.10	ved	51.8096	M1	M3	0.574415
si:dkey-151g10.6	ved	118.704	M1	M3	0.504132
si:dkey-261m9.12	ved	47.2388	M1	M3	0.588896
si:dkey-6i22.5	ved	46.485	M1	M3	0.554496
si:rp71-45k5.4	ved	82.2195	M1	M3	0.106851
slbp	ved	77.5631	M1	M3	0.450182
slc25a3b	ved	112.082	M1	M3	0.207924
slc25a55a	ved	60.4028	M1	M3	0.409653
slc29a2	ved	42.1445	M1	M3	0.683818
slc38a5a	ved	64.5567	M1	M3	0.0536318
slc39a7	ved	58.7182	M1	M3	0.635
smarca4a	ved	64.422	M1	M3	0.165469
smc1al	ved	72.1467	M1	M3	0.164377
smc2	ved	50.8478	M1	M3	0.526343
smc4	ved	51.1858	M1	M3	0.605092
sms	ved	75.796	M1	M3	0.568934
snd1	ved	61.2285	M1	M3	0.425354
snrpb	ved	97.8633	M1	M3	0.356989
snrpb2	ved	50.2476	M1	M3	0.373769
snrpc	ved	73.2241	M1	M3	0.161442
snrpd1	ved	98.7279	M1	M3	0.419178
snrpd2	ved	76.8051	M1	M3	0.257998
snrpe	ved	66.7772	M1	M3	0.375383
snrpf	ved	104.202	M1	M3	0.461867
snrpg	ved	65.0111	M1	M3	0.295219
sod1	ved	83.5004	M1	M3	0.304034
spcs1	ved	72.5785	M1	M3	0.327319
spcs2	ved	82.8903	M1	M3	0.16181
srp19	ved	62.6205	M1	M3	0.325343
srprb	ved	88.4809	M1	M3	0.403013
srrt	ved	57.5182	M1	M3	0.321558
srsf11	ved	86.2009	M1	M3	0.191919
srsf1a	ved	64.3438	M1	M3	0.541034
srsf2a	ved	76.1465	M1	M3	0.343718
srsf3b	ved	84.3189	M1	M3	0.450756
srsf7a	ved	79.9846	M1	M3	0.322246
ssr2	ved	119.135	M1	M3	0.354647
ssr3	ved	108.002	M1	M3	0.443716
ssr4	ved	70.5764	M1	M3	0.625296
st13	ved	53.9864	M1	M3	0.437562
stmn1a	ved	70.186	M1	M3	0.54627
sult2st1	ved	69.0151	M1	M3	0.554185
sumo3b	ved	85.3108	M1	M3	0.544533
supt16h	ved	64.8489	M1	M3	0.504181
taf15	ved	100.19	M1	M3	0.362074
tardbpl	ved	53.233	M1	M3	0.4644
tars1	ved	58.3695	M1	M3	0.477348
tcp1	ved	72.1446	M1	M3	0.324049
tm7sf3	ved	44.4995	M1	M3	0.619287
tma7	ved	89.4602	M1	M3	0.269148
tmco1	ved	55.8075	M1	M3	0.392368
tmed2	ved	71.643	M1	M3	0.501755
tmed9	ved	71.8793	M1	M3	0.327446
tmem14ca	ved	77.6523	M1	M3	0.064906
tmem214	ved	82.526	M1	M3	0.0662832
tmem256	ved	64.7476	M1	M3	0.406223
tmem258	ved	81.6114	M1	M3	0.331831
tomm20b	ved	76.2142	M1	M3	0.248418
tomm5	ved	67.9858	M1	M3	0.295924
tomm6	ved	77.3211	M1	M3	0.362586
top2a	ved	47.1587	M1	M3	0.514126
tpm4a	ved	53.7576	M1	M3	0.610349
tpx2	ved	51.7526	M1	M3	0.556034
tram1	ved	99.7956	M1	M3	0.383786
trappc2l	ved	64.5132	M1	M3	0.279937
trnau1apb	ved	80.19	M1	M3	0.198693
tuba8l	ved	70.3207	M1	M3	0.443379
tuba8l4	ved	76.1749	M1	M3	0.324442
tubb2b	ved	69.9098	M1	M3	0.413166
tyms	ved	55.8954	M1	M3	0.642871
u2af1	ved	73.0589	M1	M3	0.134634
uba52	ved	105.36	M1	M3	0.462704
ube2g1b	ved	43.7803	M1	M3	0.560269
ube2nb	ved	68.7942	M1	M3	0.235354
ube2v1	ved	71.5837	M1	M3	0.448986
ubr7	ved	58.4288	M1	M3	0.512851
ufc1	ved	66.4931	M1	M3	0.356468
ufm1	ved	77.4768	M1	M3	0.269516
uqcrc2a	ved	67.2368	M1	M3	0.402469
uqcrfs1	ved	80.5422	M1	M3	0.174962
uqcrh	ved	101.23	M1	M3	0.16598
usp10	ved	74.8192	M1	M3	0.274454
vbp1	ved	69.3077	M1	M3	0.247628
vdac1	ved	67.8812	M1	M3	0.315128
vdac2	ved	105.775	M1	M3	0.353212
wdr43	ved	61.5889	M1	M3	0.519831
ywhaqa	ved	98.3747	M1	M3	0.321938
ywhaqb	ved	69.8348	M1	M3	0.209165
zc3h13	ved	52.8774	M1	M3	0.360541
zc3h15	ved	54.7949	M1	M3	0.452392
zgc:110339	ved	95.2339	M1	M3	0.440434
zgc:110425	ved	45.2835	M1	M3	0.669172
zgc:110540	ved	75.8011	M1	M3	0.536377
zgc:153405	ved	54.328	M1	M3	0.639016
zgc:153409	ved	75.7186	M1	M3	0.413201
zgc:153867	ved	74.224	M1	M3	0.363433
zgc:158463	ved	83.7618	M1	M3	0.0555673
zgc:162944	ved	75.5497	M1	M3	0.265605
zgc:171772	ved	109.92	M1	M3	0.513737
zgc:173552.3	ved	49.6537	M1	M3	0.593445
zgc:193541	ved	65.1529	M1	M3	0.262642
zgc:194989	ved	54.7511	M1	M3	0.652468
zgc:86764	ved	51.8918	M1	M3	0.626887
abcb10	ved	58.976	M2	M3	0.444182
abcf2a	ved	61.5483	M2	M3	0.139537
abracl	ved	67.583	M2	M3	0.289199
acadm	ved	62.4638	M2	M3	0.296798
acp5a	ved	43.7378	M2	M3	0.602371
acsl4a	ved	61.9046	M2	M3	0.172531
actn1	ved	64.1587	M2	M3	0.238363
actn4	ved	55.9864	M2	M3	0.333431
actr1	ved	59.9477	M2	M3	0.265517
actr2a	ved	70.5792	M2	M3	0.273686
agla	ved	48.8908	M2	M3	0.58955
agtrap	ved	60.883	M2	M3	0.390074
akirin1	ved	78.229	M2	M3	0.105306
aldh2.2	ved	64.7854	M2	M3	0.105453
alyref	ved	74.0705	M2	M3	0.162344
amd1	ved	66.9882	M2	M3	0.404602
anp32e	ved	62.1987	M2	M3	0.431326
anxa3b	ved	56.2909	M2	M3	0.537271
aopep	ved	65.2325	M2	M3	0.401801
ap1g2	ved	49.828	M2	M3	0.592724
ap1m1	ved	84.6331	M2	M3	0.0727703
ap1s1	ved	81.63	M2	M3	0.0162471
ap2s1	ved	66.512	M2	M3	0.119622
apmap	ved	58.1055	M2	M3	0.580182
arhgap11a	ved	46.7971	M2	M3	0.552423
arhgdia	ved	66.7414	M2	M3	0.249599
arl1	ved	72.6739	M2	M3	0.221629
arl2	ved	55.8273	M2	M3	0.518838
arpc5a	ved	78.2565	M2	M3	0.271775
arrb2a	ved	57.7003	M2	M3	0.618778
ascc1	ved	39.1243	M2	M3	0.708677
aspm	ved	35.8939	M2	M3	0.745353
atl3	ved	83.909	M2	M3	0.104793
atp1a3a	ved	71.3619	M2	M3	0.28357
atp6ap1b	ved	66.6064	M2	M3	0.266634
atp6v0d1	ved	74.5343	M2	M3	0.144299
atp6v1ba	ved	59.6287	M2	M3	0.435363
atp6v1c1a	ved	62.9202	M2	M3	0.216822
atp6v1e1a	ved	54.9469	M2	M3	0.367041
atp6v1h	ved	71.3842	M2	M3	0.349589
aurka	ved	43.9533	M2	M3	0.599766
b3galt2	ved	58.937	M2	M3	0.457139
b3gnt5b	ved	51.4144	M2	M3	0.425026
bida	ved	58.0035	M2	M3	0.378211
birc5a	ved	40.4094	M2	M3	0.692497
bloc1s2	ved	65.4049	M2	M3	0.113541
brms1	ved	43.1382	M2	M3	0.60945
BX548028.1	ved	65.4281	M2	M3	0.150374
C23H1orf52	ved	81.0889	M2	M3	0.162695
C5H9orf16	ved	54.7401	M2	M3	0.271
c6ast1	ved	37.13	M2	M3	0.735231
CABZ01058261.1	ved	40.2442	M2	M3	0.687914
CABZ01115113.1	ved	62.3185	M2	M3	0.158196
calm2a	ved	63.8146	M2	M3	0.0711094
capn2b	ved	68.8738	M2	M3	0.445221
capns1a	ved	69.7844	M2	M3	0.306236
capza1b	ved	67.8538	M2	M3	0.26356
caspa	ved	77.3313	M2	M3	0.0565807
cbr1l	ved	75.0815	M2	M3	0.149124
cbx7a	ved	59.365	M2	M3	0.482621
ccnb1	ved	45.9131	M2	M3	0.589665
ccnb3	ved	40.1547	M2	M3	0.724643
ccng1	ved	74.5874	M2	M3	0.378202
cd99	ved	58.1533	M2	M3	0.4943
cdc20	ved	43.3964	M2	M3	0.712507
cdipt	ved	68.1442	M2	M3	0.289585
cdk1	ved	47.5401	M2	M3	0.658079
cdk9	ved	74.9529	M2	M3	0.00990919
cds2	ved	68.4374	M2	M3	0.258945
cfh	ved	54.0896	M2	M3	0.532958
chchd2	ved	68.7466	M2	M3	0.149736
chchd3a	ved	71.8464	M2	M3	0.290024
chchd6b	ved	63.5697	M2	M3	0.239819
chka	ved	44.4681	M2	M3	0.670204
chtf8	ved	49.49	M2	M3	0.58388
churc1	ved	70.2098	M2	M3	0.274596
cited4b	ved	62.1935	M2	M3	0.297184
cks2	ved	35.7042	M2	M3	0.703604
cnksr2b	ved	46.949	M2	M3	0.576785
cnot9	ved	62.567	M2	M3	0.183627
cnpy3	ved	78.9253	M2	M3	0.117894
cnr2	ved	63.1247	M2	M3	0.47503
coa6	ved	66.7791	M2	M3	0.379106
commd8	ved	44.4448	M2	M3	0.432046
commd9	ved	47.8949	M2	M3	0.513421
copb1	ved	71.1055	M2	M3	0.276698
cope	ved	84.7497	M2	M3	0.235931
cox14	ved	73.6548	M2	M3	0.126319
cox17	ved	72.0072	M2	M3	0.141623
cox6b1	ved	69.7952	M2	M3	0.3645
cpa5	ved	51.8147	M2	M3	0.642044
cpne1	ved	71.5297	M2	M3	0.170167
cpsf6	ved	76.1681	M2	M3	0.155478
CR354540.1	ved	56.6263	M2	M3	0.478994
crlf3	ved	60.641	M2	M3	0.271231
cst14a.2	ved	59.6979	M2	M3	0.370076
ctsa	ved	76.679	M2	M3	0.275938
cyb5a	ved	77.9509	M2	M3	0.0434923
cyb5r3	ved	57.223	M2	M3	0.498077
cyc1	ved	73.9365	M2	M3	0.374681
cyfip2	ved	67.3198	M2	M3	0.375946
dapp1	ved	59.7766	M2	M3	0.589612
dcaf7	ved	61.7828	M2	M3	0.112815
dctn2	ved	70.4143	M2	M3	0.393536
dctn5	ved	64.7761	M2	M3	0.427537
dcun1d5	ved	64.206	M2	M3	0.23564
DDX17	ved	64.0501	M2	M3	0.43117
dek	ved	46.2947	M2	M3	0.683852
dennd2da	ved	65.5776	M2	M3	0.360868
dhrs13b.1	ved	58.8567	M2	M3	0.436225
dlgap5	ved	45.7886	M2	M3	0.641287
dlst	ved	71.3732	M2	M3	0.261054
dnase1l4.2	ved	70.48	M2	M3	0.357102
dtd1	ved	50.7516	M2	M3	0.564036
dusp6	ved	68.2087	M2	M3	0.266953
dynlrb1	ved	66.9064	M2	M3	0.169569
echdc2	ved	64.1599	M2	M3	0.306519
elocb	ved	67.5646	M2	M3	0.138914
emc10	ved	66.0254	M2	M3	0.295761
emc2	ved	73.409	M2	M3	0.0744554
emc7	ved	65.6035	M2	M3	0.31161
eml2	ved	69.7809	M2	M3	0.204095
eno3	ved	59.6968	M2	M3	0.410446
ENSDARG00000076223	ved	75.4474	M2	M3	0.150811
ero1b	ved	61.0782	M2	M3	0.370747
fabp7a	ved	35.4652	M2	M3	0.74644
fam162a	ved	67.8873	M2	M3	0.193353
FAR2	ved	50.1343	M2	M3	0.65686
fbp1a	ved	73.3484	M2	M3	0.1524
fes	ved	70.3905	M2	M3	0.226106
flna	ved	74.2609	M2	M3	0.27598
fnta	ved	48.3023	M2	M3	0.521012
fthl27	ved	59.9606	M2	M3	0.471305
fubp1	ved	68.0612	M2	M3	0.209239
fuca2	ved	67.8045	M2	M3	0.300287
g2e3	ved	44.2723	M2	M3	0.674742
gadd45ab	ved	66.5792	M2	M3	0.249228
gadd45ba	ved	60.2745	M2	M3	0.407322
gadd45ga	ved	62.5929	M2	M3	0.292055
GCA	ved	63.2525	M2	M3	0.330152
gclm	ved	46.1862	M2	M3	0.352435
glrx5	ved	56.1012	M2	M3	0.340326
gng12a	ved	60.8321	M2	M3	0.209492
gpd1c	ved	51.1189	M2	M3	0.331814
gskip	ved	68.2289	M2	M3	0.0408047
gsr	ved	62.6213	M2	M3	0.433616
gstm.2	ved	73.9416	M2	M3	0.255259
gtf2e2	ved	67.963	M2	M3	0.26895
h1-10	ved	57.7273	M2	M3	0.605765
h3f3c	ved	79.072	M2	M3	0.175152
hirip3	ved	49.9125	M2	M3	0.571992
hist1h2a11.4	ved	45.6229	M2	M3	0.655786
hist1h2a6	ved	47.5622	M2	M3	0.658083
hist1h4l.14	ved	43.7256	M2	M3	0.665697
hist2h3c	ved	48.0238	M2	M3	0.648654
histh1l	ved	61.95	M2	M3	0.467833
hk1	ved	72.0144	M2	M3	0.137581
hnrnph1l	ved	66.4374	M2	M3	0.142722
hpgd	ved	48.06	M2	M3	0.571719
hyal3	ved	60.5869	M2	M3	0.437739
idh1	ved	59.2507	M2	M3	0.391742
ier2a	ved	75.9567	M2	M3	0.145865
ift20	ved	61.9809	M2	M3	0.391205
il34	ved	61.8376	M2	M3	0.283827
ilf3b	ved	77.3756	M2	M3	0.281265
inpp5b	ved	60.8505	M2	M3	0.39667
ISCU	ved	72.3467	M2	M3	0.155354
jagn1b	ved	56.4407	M2	M3	0.416812
kctd12.2	ved	54.9124	M2	M3	0.576022
kdm1a	ved	75.4967	M2	M3	0.269452
kdm6bb	ved	70.9977	M2	M3	0.317747
kif11	ved	44.0906	M2	M3	0.586961
kif23	ved	42.7451	M2	M3	0.666828
kifbp	ved	58.8892	M2	M3	0.41606
kifc1	ved	45.1245	M2	M3	0.634763
kmt5aa	ved	78.0114	M2	M3	0.25211
knstrn	ved	50.9109	M2	M3	0.622226
kpna2	ved	50.4043	M2	M3	0.54268
kpnb1	ved	73.6192	M2	M3	0.374564
lamtor2	ved	70.443	M2	M3	0.168413
lamtor3	ved	62.5001	M2	M3	0.159489
lamtor4	ved	64.3835	M2	M3	0.315139
lbr	ved	65.9463	M2	M3	0.489293
letm1	ved	73.3403	M2	M3	0.10918
lgals3a	ved	81.342	M2	M3	0.0943381
lman2	ved	73.4456	M2	M3	0.0987302
lpcat2	ved	57.4412	M2	M3	0.504575
lrrc47	ved	66.6998	M2	M3	0.469522
lsm3	ved	62.8835	M2	M3	0.314252
lypla2	ved	67.9803	M2	M3	0.135254
lyrm4	ved	58.0299	M2	M3	0.557655
m6pr	ved	55.1455	M2	M3	0.538377
mad2l1	ved	41.8869	M2	M3	0.621816
magt1	ved	60.1051	M2	M3	0.420903
map2k2a	ved	64.0709	M2	M3	0.414725
map4k5	ved	70.7932	M2	M3	0.184959
mapk12a	ved	44.168	M2	M3	0.516591
maptb	ved	49.6337	M2	M3	0.485679
march5l	ved	66.7376	M2	M3	0.258283
med19b	ved	62.6784	M2	M3	0.379362
mettl7a.1	ved	54.2509	M2	M3	0.297793
mfsd10	ved	69.4937	M2	M3	0.284849
mfsd2ab	ved	66.7519	M2	M3	0.14546
micos13	ved	68.8932	M2	M3	0.232149
mkrn1	ved	65.4361	M2	M3	0.283193
mpc2	ved	73.6376	M2	M3	0.276225
mrpl13	ved	70.0048	M2	M3	0.31375
mrpl33	ved	70.6653	M2	M3	0.0495108
mrpl36	ved	63.9521	M2	M3	0.382109
MRPS12	ved	67.8528	M2	M3	0.191042
mrps14	ved	51.3537	M2	M3	0.455977
mrps18a	ved	51.686	M2	M3	0.542552
mrps36	ved	70.3482	M2	M3	0.156432
msra	ved	77.1047	M2	M3	0.354176
mvp	ved	62.8514	M2	M3	0.448526
naa80	ved	53.6801	M2	M3	0.386951
nabp1a	ved	82.6105	M2	M3	0.206818
naga	ved	68.6376	M2	M3	0.267044
nap1l4b	ved	63.2831	M2	M3	0.180783
napsa	ved	56.6314	M2	M3	0.382247
ncaph	ved	47.727	M2	M3	0.476618
ncoa4	ved	69.9843	M2	M3	0.239891
ndrg3b	ved	72.0788	M2	M3	0.377647
ndufa11	ved	76.8601	M2	M3	0.225987
ndufa2	ved	75.1449	M2	M3	0.116365
ndufa7	ved	63.9471	M2	M3	0.207373
ndufa8	ved	81.7847	M2	M3	0.241872
ndufb10	ved	69.3153	M2	M3	0.233766
ndufb5	ved	68.6902	M2	M3	0.380819
ndufc2	ved	72.1183	M2	M3	0.157481
ndufs2	ved	81.759	M2	M3	0.108127
ndufs6	ved	79.2231	M2	M3	0.233084
ndufv1	ved	66.305	M2	M3	0.177503
nedd8l	ved	62.9053	M2	M3	0.188113
neu4	ved	58.4513	M2	M3	0.404466
npc2	ved	72.3007	M2	M3	0.201604
npsn	ved	49.9584	M2	M3	0.631734
numa1	ved	44.4749	M2	M3	0.658308
nusap1	ved	41.3298	M2	M3	0.650861
oaz1a	ved	66.224	M2	M3	0.151362
ociad1	ved	58.1349	M2	M3	0.416738
ost4	ved	83.0738	M2	M3	0.117478
pam	ved	57.5547	M2	M3	0.265831
parm1	ved	60.4113	M2	M3	0.197995
parp16	ved	67.0752	M2	M3	0.159268
pbk	ved	40.9816	M2	M3	0.622889
pdcd10b	ved	66.8138	M2	M3	0.113919
pgam1a	ved	69.1006	M2	M3	0.111439
pgm1	ved	64.0745	M2	M3	0.329062
pgp	ved	70.749	M2	M3	0.105977
pigrl2.3.1	ved	62.7006	M2	M3	0.475929
pkma	ved	67.916	M2	M3	0.194118
pld7	ved	63.8592	M2	M3	0.38378
plk1	ved	40.2057	M2	M3	0.701116
polr2eb	ved	72.0814	M2	M3	0.307859
ponzr1	ved	71.3969	M2	M3	0.311032
ppiaa	ved	63.4991	M2	M3	0.442511
ppiab	ved	62.4515	M2	M3	0.598912
ppp1caa	ved	68.2661	M2	M3	0.107905
ppp1cab	ved	77.0097	M2	M3	0.151579
ppp1r2	ved	65.789	M2	M3	0.309877
ppp2r1ba	ved	68.6472	M2	M3	0.184261
ppp2r5ea	ved	68.2392	M2	M3	0.143458
ppp3r1b	ved	73.1286	M2	M3	0.0329526
ppp6c	ved	80.9312	M2	M3	0.223336
prc1a	ved	43.8974	M2	M3	0.684641
prc1b	ved	39.9381	M2	M3	0.675071
prelid1a	ved	75.8764	M2	M3	0.227929
prkar2aa	ved	72.7498	M2	M3	0.275991
prkcda	ved	62.0352	M2	M3	0.252436
prpf40a	ved	65.2711	M2	M3	0.284838
prr11	ved	43.5156	M2	M3	0.64259
prune2	ved	44.2806	M2	M3	0.399679
psmb13a	ved	69.8292	M2	M3	0.0166835
psmb3	ved	71.9395	M2	M3	0.19878
psmb9a	ved	81.7236	M2	M3	0.0966717
ptmab	ved	80.0763	M2	M3	0.117574
ptpn11b	ved	63.4584	M2	M3	0.349784
rab32a	ved	81.6197	M2	M3	0.1071
rab5b	ved	66.1517	M2	M3	0.291667
rad21a	ved	66.6248	M2	M3	0.475674
rbmx	ved	75.8368	M2	M3	0.408774
rbx1	ved	76.7749	M2	M3	0.220758
rgn	ved	51.6541	M2	M3	0.572381
rhbdf1a	ved	75.7473	M2	M3	0.0598605
rhocb	ved	63.7519	M2	M3	0.349477
rnf181	ved	60.9404	M2	M3	0.242322
rpz2	ved	67.3524	M2	M3	0.23272
ryr3	ved	43.5819	M2	M3	0.668967
sccpdhb	ved	62.4474	M2	M3	0.428812
sdha	ved	67.0544	M2	M3	0.372112
sdhaf4	ved	50.1808	M2	M3	0.263021
sdhc	ved	80.123	M2	M3	0.246345
sec11a	ved	70.864	M2	M3	0.335535
sec61a1l	ved	75.3403	M2	M3	0.00535505
selenot1b	ved	61.8159	M2	M3	0.286435
senp2	ved	51.4952	M2	M3	0.573162
sept6	ved	65.5935	M2	M3	0.317853
sept7b	ved	69.8923	M2	M3	0.337133
serpinb1l3	ved	79.1626	M2	M3	0.11124
sft2d1	ved	59.2433	M2	M3	0.234504
sfxn2	ved	50.2833	M2	M3	0.605147
sgk1	ved	69.5434	M2	M3	0.0440338
sh3bgrl	ved	62.5673	M2	M3	0.21797
sh3glb1b	ved	59.4055	M2	M3	0.470531
si:ch1073-110a20.3	ved	47.0823	M2	M3	0.562904
si:ch211-113a14.12	ved	44.1677	M2	M3	0.690474
si:ch211-132p1.3	ved	64.8168	M2	M3	0.263116
si:ch211-195b13.1	ved	67.1218	M2	M3	0.330184
si:ch211-69g19.2	ved	41.8459	M2	M3	0.574357
si:ch73-208g10.1	ved	69.3821	M2	M3	0.349301
si:ch73-340n8.4	ved	71.0836	M2	M3	0.243727
si:dkey-106l3.7	ved	46.9262	M2	M3	0.6089
si:dkey-108k21.21	ved	39.0492	M2	M3	0.701315
si:dkey-23a13.17	ved	42.4951	M2	M3	0.663766
si:dkey-261j15.2	ved	50.5206	M2	M3	0.440332
si:dkey-286j15.3	ved	69.8225	M2	M3	0.202128
si:dkeyp-55f12.3	ved	65.2649	M2	M3	0.34809
si:zfos-943e10.1	ved	65.4046	M2	M3	0.165383
ska2	ved	71.6866	M2	M3	0.214101
skap1	ved	44.5631	M2	M3	0.70129
sla1a	ved	60.499	M2	M3	0.385643
slc25a24	ved	67.6492	M2	M3	0.425102
slc51a	ved	41.3831	M2	M3	0.622671
slirp	ved	59.9679	M2	M3	0.297637
smarcb1a	ved	72.3277	M2	M3	0.00977254
smarcd2	ved	74.8689	M2	M3	0.308607
smdt1b	ved	64.386	M2	M3	0.135867
smim15	ved	59.3967	M2	M3	0.337922
snx5	ved	76.2685	M2	M3	0.0484568
socs1a	ved	67.1075	M2	M3	0.219458
spc24	ved	50.2158	M2	M3	0.641705
spdl1	ved	41.5704	M2	M3	0.665721
spns3	ved	73.5461	M2	M3	0.192497
sptbn2	ved	49.516	M2	M3	0.460978
sptlc1	ved	64.5124	M2	M3	0.256752
sptlc3	ved	48.3649	M2	M3	0.432714
sptssa	ved	68.7411	M2	M3	0.269118
sqstm1	ved	62.6595	M2	M3	0.396097
srd5a2a	ved	60.0865	M2	M3	0.47844
srgn	ved	42.9952	M2	M3	0.678051
sri	ved	69.5973	M2	M3	0.157116
srsf6b	ved	69.9088	M2	M3	0.29017
srsf9	ved	70.0622	M2	M3	0.140501
ssuh2rs1	ved	63.9676	M2	M3	0.398917
sult2st2	ved	45.3985	M2	M3	0.694969
sumo1	ved	75.3793	M2	M3	0
supt4h1	ved	71.0976	M2	M3	0.02209
sybl1	ved	59.4778	M2	M3	0.500355
syne1b	ved	72.5973	M2	M3	0.118905
tacc3	ved	48.0719	M2	M3	0.667666
taf10	ved	61.9061	M2	M3	0.156598
TAGAP	ved	72.7184	M2	M3	0.368604
tapbp.1	ved	63.2424	M2	M3	0.207092
tcea1	ved	55.5239	M2	M3	0.378226
tes	ved	66.8122	M2	M3	0.0488399
tgfbi	ved	43.12	M2	M3	0.626402
tmcc3	ved	62.9046	M2	M3	0.275075
tmed10	ved	80.5878	M2	M3	0.287853
tmem106a	ved	63.0116	M2	M3	0.193949
tmem167a	ved	69.1382	M2	M3	0.284253
tmem18	ved	48.7638	M2	M3	0.39516
tmem39b	ved	55.4202	M2	M3	0.423215
tor4aa	ved	57.2822	M2	M3	0.530624
tpi1b	ved	65.4923	M2	M3	0.199831
tprg1	ved	61.0382	M2	M3	0.306075
tprg1l	ved	60.9616	M2	M3	0.551362
trappc1	ved	74.5989	M2	M3	0.119275
trappc5	ved	69.8321	M2	M3	0.294321
triqk	ved	64.1224	M2	M3	0.300755
tsg101b	ved	52.0429	M2	M3	0.292703
tspo	ved	60.8669	M2	M3	0.342617
tssc4	ved	56.1667	M2	M3	0.453918
ttk	ved	43.1662	M2	M3	0.655727
txndc9	ved	76.2109	M2	M3	0.21807
txnrd3	ved	72.9539	M2	M3	0.19854
uba1	ved	79.0741	M2	M3	0.261577
ube2c	ved	38.7875	M2	M3	0.666512
ube2kb	ved	72.1064	M2	M3	0.156321
ube2s	ved	49.7161	M2	M3	0.481891
ubtd2	ved	71.6301	M2	M3	0.218905
unc13d	ved	77.1191	M2	M3	0.163193
uqcr10	ved	67.9492	M2	M3	0.282538
uqcrc1	ved	82.2168	M2	M3	0.119248
uqcrc2b	ved	71.2807	M2	M3	0.191494
vcp	ved	74.8746	M2	M3	0.194646
vma21	ved	84.3398	M2	M3	0.176978
vps29	ved	78.6345	M2	M3	0.387389
vps35	ved	70.4285	M2	M3	0.318291
vta1	ved	64.6814	M2	M3	0.330221
wu:fj29h11	ved	56.4222	M2	M3	0.396344
xiap	ved	76.6463	M2	M3	0.103988
ywhabl	ved	65.6352	M2	M3	0.33499
ywhaz	ved	65.4467	M2	M3	0.387439
zgc:110239	ved	56.1439	M2	M3	0.485027
zgc:158403	ved	57.7578	M2	M3	0.42797
zgc:171480	ved	56.8239	M2	M3	0.432322
zgc:174904	ved	65.6121	M2	M3	0.378827
zgc:175088	ved	73.7877	M2	M3	0.291789
zgc:56525	ved	67.7932	M2	M3	0.233326
zgc:86598	ved	76.6072	M2	M3	0.273923
abhd2a	ved	37.5472	M3	M3	0.695254
abi3a	ved	52.2673	M3	M3	0.574751
ablim1a	ved	43.2109	M3	M3	0.700269
actb1	ved	67.8581	M3	M3	0.517883
actb2	ved	54.9647	M3	M3	0.660539
adam19b	ved	55.8946	M3	M3	0.369655
adam8a	ved	52.826	M3	M3	0.699176
adgrg3	ved	66.7545	M3	M3	0.578502
afap1l1b	ved	46.8711	M3	M3	0.615088
aif1l	ved	77.6775	M3	M3	0.530018
akap13	ved	60.8802	M3	M3	0.381246
alas1	ved	60.0851	M3	M3	0.570427
alox12	ved	58.3631	M3	M3	0.379728
alox5ap	ved	63.5504	M3	M3	0.534039
ankrd11	ved	69.4624	M3	M3	0.117034
antxr2a	ved	59.0765	M3	M3	0.485406
anxa1a	ved	41.0236	M3	M3	0.687439
anxa4	ved	67.0604	M3	M3	0.416763
arg2	ved	60.6894	M3	M3	0.545023
arhgap45b	ved	53.5215	M3	M3	0.484332
arhgdig	ved	64.289	M3	M3	0.520841
arl6ip1	ved	55.9237	M3	M3	0.48454
arpc1b	ved	60.2533	M3	M3	0.62774
arpc2	ved	64.6771	M3	M3	0.410185
arpc3	ved	67.1435	M3	M3	0.434644
arpc4	ved	76.4117	M3	M3	0.190396
arpc4l	ved	66.7511	M3	M3	0.196886
arpc5b	ved	60.0224	M3	M3	0.29948
arrb2b	ved	66.0379	M3	M3	0.416108
arrdc3b	ved	45.9846	M3	M3	0.612456
asah1a	ved	53.4383	M3	M3	0.63652
atp6ap2	ved	66.6781	M3	M3	0.497644
atp6v0e1	ved	63.46	M3	M3	0.258944
atp6v1g1	ved	70.4884	M3	M3	0.340429
b2ml	ved	66.2239	M3	M3	0.559162
b3gnt5a	ved	67.8886	M3	M3	0.263867
bcl2l1	ved	59.8374	M3	M3	0.485648
birc2	ved	72.9708	M3	M3	0.304316
blnk	ved	42.3581	M3	M3	0.543178
btg1	ved	48.4831	M3	M3	0.655448
btg2	ved	54.9251	M3	M3	0.455689
btk	ved	62.9412	M3	M3	0.449042
BX120005.2	ved	57.1926	M3	M3	0.518088
BX908782.2	ved	70.3721	M3	M3	0.434921
bzw1b	ved	52.8198	M3	M3	0.444675
C1H3H16orf72	ved	66.6368	M3	M3	0.365591
C7H7H19orf12	ved	47.8631	M3	M3	0.536078
ca6	ved	44.7003	M3	M3	0.69938
cab39l1	ved	60.4915	M3	M3	0.329497
CABZ01078737.1	ved	48.6219	M3	M3	0.59834
CABZ01088134.1	ved	48.9818	M3	M3	0.571864
calm1b	ved	69.6814	M3	M3	0.418039
capgb	ved	59.8618	M3	M3	0.353195
card9	ved	57.7625	M3	M3	0.331588
cbsb	ved	46.7651	M3	M3	0.616247
ccdc88b	ved	59.2748	M3	M3	0.338889
ccng2	ved	65.9591	M3	M3	0.559871
ccni	ved	56.783	M3	M3	0.570385
ccnl1b	ved	47.2768	M3	M3	0.567692
ccr9a	ved	54.585	M3	M3	0.313545
cd22	ved	38.7462	M3	M3	0.69953
cd63	ved	54.4534	M3	M3	0.603735
cd7al	ved	55.4003	M3	M3	0.59456
cd82b	ved	38.5043	M3	M3	0.67373
cdaa	ved	75.5804	M3	M3	0.601477
cdc42l	ved	62.2704	M3	M3	0.491636
cfbl	ved	69.3856	M3	M3	0.632538
cfl1	ved	63.957	M3	M3	0.511948
cfl1l	ved	63.2275	M3	M3	0.637679
chia.6.1	ved	82.8447	M3	M3	0.501897
chmp1b	ved	60.5529	M3	M3	0.348922
chmp2a	ved	66.1599	M3	M3	0.410032
chmp4bb	ved	54.9258	M3	M3	0.565784
cib1	ved	62.2187	M3	M3	0.470467
clic2	ved	63.3452	M3	M3	0.529361
cmip	ved	56.1808	M3	M3	0.570092
cmtm7	ved	57.3431	M3	M3	0.327211
cnn2	ved	56.0758	M3	M3	0.544888
cnp	ved	65.3854	M3	M3	0.253848
coro1a	ved	63.4639	M3	M3	0.428235
cotl1	ved	66.9938	M3	M3	0.491778
cox8a	ved	58.2862	M3	M3	0.445998
crip1	ved	65.8621	M3	M3	0.628156
csf3r	ved	47.9235	M3	M3	0.637611
csnk1a1	ved	79.1938	M3	M3	0.365123
ctsc	ved	58.0523	M3	M3	0.33977
ctss1	ved	53.6567	M3	M3	0.588504
ctss2.1	ved	58.6945	M3	M3	0.646908
CU019662.1	ved	63.3632	M3	M3	0.485619
CU499336.2	ved	57.2371	M3	M3	0.609871
cxcr1	ved	42.8621	M3	M3	0.665559
cxcr3.3	ved	36.3763	M3	M3	0.709487
cxcr4b	ved	50.8776	M3	M3	0.523963
cyba	ved	65.4302	M3	M3	0.446008
cybb	ved	55.8442	M3	M3	0.586156
cyth1a.1	ved	63.2568	M3	M3	0.347476
ddx5	ved	73.8995	M3	M3	0.523784
def6a	ved	61.9723	M3	M3	0.421279
dicp3.1	ved	39.6172	M3	M3	0.682768
dnajb1b	ved	63.152	M3	M3	0.422904
dub	ved	55.4755	M3	M3	0.355672
dusp1	ved	50.9744	M3	M3	0.493957
dusp5	ved	72.1821	M3	M3	0.30597
eepd1	ved	50.3686	M3	M3	0.649928
efhd2	ved	34.8606	M3	M3	0.674754
ehd1a	ved	47.1903	M3	M3	0.570392
eif1	ved	55.3455	M3	M3	0.432549
elovl1b	ved	59.5596	M3	M3	0.386615
eno1a	ved	61.7668	M3	M3	0.511055
f5	ved	78.9903	M3	M3	0.48598
f8	ved	44.2032	M3	M3	0.570665
fam117ab	ved	54.7204	M3	M3	0.59125
fam177a1	ved	59.3432	M3	M3	0.485751
FBXO48	ved	53.8982	M3	M3	0.658357
fcer1g	ved	34.6941	M3	M3	0.720823
fcer1gl	ved	69.9641	M3	M3	0.61805
fermt3b	ved	61.0063	M3	M3	0.558268
fkbp5	ved	62.2802	M3	M3	0.448223
fth1a	ved	76.8661	M3	M3	0.544459
fybb	ved	68.7295	M3	M3	0.583386
g6pd	ved	54.7198	M3	M3	0.51682
gabarapa	ved	51.3124	M3	M3	0.531703
gadd45aa	ved	44.606	M3	M3	0.6299
gapdh	ved	51.4936	M3	M3	0.658805
gapdhs	ved	65.2688	M3	M3	0.58135
glipr1a	ved	64.1416	M3	M3	0.476807
glipr2	ved	58.6159	M3	M3	0.623147
glo1	ved	68.9594	M3	M3	0.410044
gnai1	ved	77.2513	M3	M3	0.403639
gnai2a	ved	70.3979	M3	M3	0.372745
gnb1b	ved	85.2281	M3	M3	0.242431
gpr183a	ved	56.9512	M3	M3	0.506481
gpr84	ved	38.8543	M3	M3	0.716162
gpx1a	ved	51.096	M3	M3	0.469439
grap2a	ved	59.1006	M3	M3	0.276531
grap2b	ved	73.4162	M3	M3	0.214705
grn1	ved	56.7642	M3	M3	0.459161
gsto2	ved	43.104	M3	M3	0.647028
gstp1	ved	48.9484	M3	M3	0.547428
gyg1a	ved	55.4806	M3	M3	0.50953
h3f3b.1.1	ved	58.3495	M3	M3	0.569758
h3f3d	ved	68.7952	M3	M3	0.227641
HACD4	ved	56.3357	M3	M3	0.59177
hbegfa	ved	61.2482	M3	M3	0.506751
hck	ved	40.5914	M3	M3	0.646548
hcls1	ved	64.0106	M3	M3	0.346104
hdac9b	ved	44.5949	M3	M3	0.47749
hhla2a.1	ved	43.7968	M3	M3	0.48811
hif1al	ved	45.0511	M3	M3	0.590318
higd1a	ved	60.2344	M3	M3	0.152024
hk2	ved	58.7172	M3	M3	0.391531
hmox1a	ved	53.0481	M3	M3	0.467782
hnrnpa0a	ved	62.9038	M3	M3	0.255449
hpse	ved	47.313	M3	M3	0.609268
hsp70.1	ved	54.9176	M3	M3	0.413752
hsp70.2	ved	62.8078	M3	M3	0.425402
hsp70.3	ved	59.3272	M3	M3	0.36781
hsp70l	ved	60.3285	M3	M3	0.572867
hsp90aa1.2	ved	36.1763	M3	M3	0.604757
hspa4a	ved	47.798	M3	M3	0.305915
hspa8	ved	89.0471	M3	M3	0.263809
icn	ved	64.0152	M3	M3	0.63824
ier2b	ved	71.0627	M3	M3	0.322688
ifngr1	ved	55.4859	M3	M3	0.610606
il10ra	ved	43.4537	M3	M3	0.634223
il10rb	ved	54.3955	M3	M3	0.540612
il16	ved	60.8395	M3	M3	0.396858
il1b	ved	86.8725	M3	M3	0.478106
il6r	ved	64.9743	M3	M3	0.541421
illr4	ved	65.3604	M3	M3	0.61692
impa1	ved	59.5499	M3	M3	0.310077
ip6k2a	ved	66.8804	M3	M3	0.27748
ip6k2b	ved	62.3346	M3	M3	0.476457
irak3	ved	45.4394	M3	M3	0.593676
irf2bp2b	ved	56.1793	M3	M3	0.344457
itgae.2	ved	58.4363	M3	M3	0.437817
itgb2	ved	61.1496	M3	M3	0.532192
itln1	ved	46.866	M3	M3	0.595398
itm2ba	ved	57.4459	M3	M3	0.464874
itm2bb	ved	66.9034	M3	M3	0.369163
itm2cb	ved	36.6567	M3	M3	0.727819
itpkcb	ved	50.7278	M3	M3	0.675095
ivns1abpa	ved	39.974	M3	M3	0.607781
jak1	ved	57.6376	M3	M3	0.440182
kdm7aa	ved	54.5098	M3	M3	0.516654
krt8	ved	57.5428	M3	M3	0.330608
laptm5	ved	60.7087	M3	M3	0.365674
lasp1	ved	62.0627	M3	M3	0.55789
lcp1	ved	84.6617	M3	M3	0.269335
lcp2a	ved	52.9457	M3	M3	0.358955
ldha	ved	61.369	M3	M3	0.425059
lect2l	ved	52.042	M3	M3	0.513098
lgals2a	ved	40.612	M3	M3	0.699109
lgals9l1	ved	42.6875	M3	M3	0.647827
lgals9l3	ved	46.1105	M3	M3	0.497914
lpar5a	ved	50.8622	M3	M3	0.631324
lrrc15	ved	59.1828	M3	M3	0.321637
lsp1b	ved	62.0601	M3	M3	0.571436
ltb4r	ved	59.9126	M3	M3	0.558747
lxn	ved	51.3063	M3	M3	0.538963
lygl1	ved	71.4844	M3	M3	0.533728
lyn	ved	53.6221	M3	M3	0.555198
mapk11	ved	58.5821	M3	M3	0.572602
mapk6	ved	42.5992	M3	M3	0.660368
mapre1a	ved	73.0565	M3	M3	0.609532
marcksl1a	ved	47.8032	M3	M3	0.669795
marcksl1b	ved	52.8458	M3	M3	0.53519
mcl1a	ved	66.2142	M3	M3	0.553374
mcl1b	ved	54.4358	M3	M3	0.640592
mctp2b	ved	45.2859	M3	M3	0.644935
metrnla	ved	62.5983	M3	M3	0.424793
mfng	ved	42.3543	M3	M3	0.658668
mhc1zba	ved	56.1325	M3	M3	0.546641
mical1	ved	48.0927	M3	M3	0.659676
mid1ip1b	ved	70.2412	M3	M3	0.370001
mid1ip1l	ved	55.5269	M3	M3	0.534552
midn	ved	62.2815	M3	M3	0.266102
mknk1	ved	46.3238	M3	M3	0.629754
mknk2b	ved	53.4354	M3	M3	0.47182
mmp13a	ved	55.0381	M3	M3	0.476433
mmp13a.1	ved	51.864	M3	M3	0.64483
mmp9	ved	78.7068	M3	M3	0.568777
mob1a	ved	52.9793	M3	M3	0.559894
mogs	ved	40.7939	M3	M3	0.513765
mpx	ved	63.0174	M3	M3	0.471516
mrps15	ved	62.0391	M3	M3	0.527653
mrtfab	ved	48.5127	M3	M3	0.674389
msna	ved	76.7014	M3	M3	0.344869
myh9a	ved	49.9374	M3	M3	0.630049
myl12.1	ved	83.0517	M3	M3	0.315516
mylipb	ved	39.6823	M3	M3	0.668436
myo1f	ved	51.6562	M3	M3	0.345306
nadka.1	ved	56.2631	M3	M3	0.436181
nccrp1	ved	55.3182	M3	M3	0.360247
ncf1	ved	73.8522	M3	M3	0.565742
nck1a	ved	51.8167	M3	M3	0.513304
nck1b	ved	58.3572	M3	M3	0.50131
ndel1a	ved	45.3554	M3	M3	0.686836
ndfip2	ved	47.7543	M3	M3	0.613195
ndufaf1	ved	51.5114	M3	M3	0.33634
nfkbiaa	ved	66.8827	M3	M3	0.519979
nfkbiab	ved	72.0952	M3	M3	0.56851
nme2b.1	ved	51.7388	M3	M3	0.457941
notch2	ved	59.1236	M3	M3	0.627231
nrros	ved	60.2023	M3	M3	0.362817
oaz1b	ved	79.7254	M3	M3	0.0475739
odc1	ved	56.6452	M3	M3	0.452926
ostf1	ved	58.5823	M3	M3	0.579872
pag1	ved	47.6587	M3	M3	0.62056
pak2a	ved	59.2026	M3	M3	0.454533
papss2a	ved	47.2995	M3	M3	0.568978
pde4ba	ved	58.8608	M3	M3	0.611697
pdzd8	ved	40.102	M3	M3	0.676
pfn1	ved	63.6038	M3	M3	0.595272
pglyrp5	ved	48.2077	M3	M3	0.579211
phtf1	ved	58.0066	M3	M3	0.369621
pim1	ved	56.4211	M3	M3	0.595969
pim2	ved	51.1617	M3	M3	0.513691
pitpnaa	ved	66.2362	M3	M3	0.343715
pla2g15	ved	41.5706	M3	M3	0.650646
plecb	ved	41.8842	M3	M3	0.514637
plekhf1	ved	54.4588	M3	M3	0.636297
plekhg5b	ved	33.6618	M3	M3	0.742442
plekho1b	ved	56.3021	M3	M3	0.440072
plekho2	ved	49.2274	M3	M3	0.69144
plpp1a	ved	62.5602	M3	M3	0.426801
pmaip1	ved	61.907	M3	M3	0.509458
pnp5a	ved	78.0576	M3	M3	0.450205
pnrc2	ved	59.4601	M3	M3	0.527142
ponzr6	ved	48.9993	M3	M3	0.642903
ppdpfa	ved	63.6356	M3	M3	0.633898
ppdpfb	ved	57.3901	M3	M3	0.440675
ppp1r18	ved	62.0967	M3	M3	0.405828
prdx5	ved	74.9506	M3	M3	0.567766
prelid3b	ved	59.444	M3	M3	0.449237
ptgdsb.1	ved	40.2309	M3	M3	0.71498
ptp4a2b	ved	51.3031	M3	M3	0.405077
ptprc	ved	58.1236	M3	M3	0.476244
pxk	ved	50.7857	M3	M3	0.553099
pxna	ved	53.1424	M3	M3	0.643688
rab11ba	ved	56.1954	M3	M3	0.577042
rab11fip4b	ved	59.4281	M3	M3	0.396479
rab44	ved	47.4483	M3	M3	0.696968
rab8b	ved	53.4852	M3	M3	0.487203
rac2	ved	56.8997	M3	M3	0.576669
rasgef1ba	ved	49.3616	M3	M3	0.447915
RASSF5	ved	66.7395	M3	M3	0.219173
rca2.1	ved	67.5879	M3	M3	0.390396
rgs13	ved	62.6047	M3	M3	0.309839
rgs2	ved	57.3544	M3	M3	0.564328
rhoaa	ved	67.7197	M3	M3	0.259197
rhoab	ved	61.2035	M3	M3	0.525709
rhoca	ved	49.6299	M3	M3	0.336986
rhogb	ved	58.506	M3	M3	0.573041
ripor2	ved	41.7682	M3	M3	0.674109
rnaseka	ved	60.734	M3	M3	0.525889
rnaset2	ved	48.7818	M3	M3	0.447604
rnf144b	ved	44.7054	M3	M3	0.661604
s100a10b	ved	70.4447	M3	M3	0.612063
s1pr4	ved	59.5045	M3	M3	0.621892
samsn1a	ved	63.2335	M3	M3	0.584805
samsn1b	ved	48.039	M3	M3	0.670319
sat1a.1	ved	57.8625	M3	M3	0.622223
sat1a.2	ved	68.1936	M3	M3	0.515136
SBNO2	ved	38.5879	M3	M3	0.69046
sc:d156	ved	44.4304	M3	M3	0.709894
scinlb	ved	60.2966	M3	M3	0.619343
scpp8	ved	73.015	M3	M3	0.57963
sdc4	ved	57.1384	M3	M3	0.462767
sdcbp2	ved	57.6028	M3	M3	0.466048
selenow1	ved	75.4896	M3	M3	0.580123
sema4aa	ved	53.3112	M3	M3	0.66319
serf2	ved	70.4072	M3	M3	0.325157
serinc2	ved	53.209	M3	M3	0.489672
si:cabz01036022.1	ved	45.9255	M3	M3	0.674805
si:ch1073-303k11.2	ved	46.5829	M3	M3	0.557716
si:ch1073-392o20.2	ved	67.6695	M3	M3	0.502541
si:ch1073-67j19.1	ved	47.2193	M3	M3	0.611596
si:ch211-102c2.4	ved	66.8582	M3	M3	0.568181
si:ch211-105j21.9	ved	56.1524	M3	M3	0.631073
si:ch211-136m16.8	ved	54.1721	M3	M3	0.688064
si:ch211-152p11.4	ved	45.8818	M3	M3	0.643553
si:ch211-153b23.7	ved	42.315	M3	M3	0.483469
si:ch211-15b10.6	ved	43.9238	M3	M3	0.695728
si:ch211-191c10.1	ved	54.5565	M3	M3	0.465657
si:ch211-193e13.5	ved	38.503	M3	M3	0.739458
si:ch211-196l7.4	ved	54.0952	M3	M3	0.554314
si:ch211-199g17.2	ved	54.6099	M3	M3	0.33344
si:ch211-201h21.5	ved	49.4149	M3	M3	0.540916
si:ch211-203d1.3	ved	57.192	M3	M3	0.372194
si:ch211-212k18.7	ved	60.2502	M3	M3	0.360884
si:ch211-213a13.1	ved	59.8988	M3	M3	0.329584
si:ch211-226m16.2	ved	53.1863	M3	M3	0.48334
si:ch211-243a20.4	ved	56.8541	M3	M3	0.510859
si:ch211-260e23.9	ved	33.5964	M3	M3	0.766974
si:ch211-264f5.2	ved	50.3294	M3	M3	0.439106
si:ch211-276a23.5	ved	45.7457	M3	M3	0.673918
si:ch211-284o19.8	ved	75.849	M3	M3	0.478655
si:ch211-66e2.3	ved	60.9758	M3	M3	0.576977
si:ch211-8c17.2	ved	48.7069	M3	M3	0.675133
si:ch211-9d9.1	ved	64.7917	M3	M3	0.638707
si:ch73-234b20.5	ved	53.7187	M3	M3	0.666233
si:ch73-248e21.5	ved	62.219	M3	M3	0.637869
si:ch73-248e21.7	ved	49.1762	M3	M3	0.664758
si:ch73-264p11.1	ved	44.1929	M3	M3	0.639139
si:ch73-335l21.4	ved	43.1699	M3	M3	0.530645
si:ch73-343l4.2	ved	56.2783	M3	M3	0.423796
si:ch73-343l4.8	ved	59.9587	M3	M3	0.626586
si:ch73-359m17.5	ved	42.4476	M3	M3	0.712894
si:ch73-359m17.7	ved	41.2498	M3	M3	0.696778
si:dkey-102g19.3	ved	66.5311	M3	M3	0.64559
si:dkey-112a7.4	ved	64.0844	M3	M3	0.527825
si:dkey-117a8.1	ved	44.506	M3	M3	0.629751
si:dkey-117a8.4	ved	46.3702	M3	M3	0.603848
si:dkey-172h23.2	ved	67.5825	M3	M3	0.321824
si:dkey-185m8.2	ved	65.6522	M3	M3	0.345216
si:dkey-192g7.3	ved	55.8923	M3	M3	0.549616
si:dkey-195m11.11	ved	54.0015	M3	M3	0.626336
si:dkey-19b23.14	ved	51.83	M3	M3	0.551316
si:dkey-21a6.5	ved	38.7947	M3	M3	0.675791
si:dkey-222f2.7	ved	47.7114	M3	M3	0.690954
si:dkey-222f8.3	ved	55.8905	M3	M3	0.462739
si:dkey-238m4.4	ved	48.8499	M3	M3	0.598505
si:dkey-24p1.7	ved	53.0883	M3	M3	0.578107
si:dkey-25e12.3	ved	56.0808	M3	M3	0.631879
si:dkey-262k9.4	ved	62.7091	M3	M3	0.399018
si:dkey-27h10.2	ved	77.6294	M3	M3	0.569672
si:dkey-27i16.2	ved	51.5811	M3	M3	0.420565
si:dkey-42l23.4	ved	47.2381	M3	M3	0.661029
si:dkey-42l23.9	ved	39.1585	M3	M3	0.682987
si:dkey-52l18.4	ved	27.901	M3	M3	0.771695
si:dkey-79d12.5	ved	50.1408	M3	M3	0.536944
si:dkey-7j14.6	ved	63.6151	M3	M3	0.409274
si:rp71-1g18.13	ved	47.6146	M3	M3	0.679556
si:rp71-68n21.9	ved	73.214	M3	M3	0.359393
si:zfos-2326c3.2	ved	54.4782	M3	M3	0.514126
si:zfos-741a10.3	ved	57.8064	M3	M3	0.41893
sik1	ved	39.7217	M3	M3	0.66704
skap2	ved	66.4446	M3	M3	0.415665
slc2a3b	ved	45.8535	M3	M3	0.526028
slc2a6	ved	49.5664	M3	M3	0.581871
slc7a11	ved	45.306	M3	M3	0.568638
slc7a3a	ved	50.5071	M3	M3	0.525166
slc9a3r1a	ved	58.9293	M3	M3	0.435472
smap2	ved	56.7199	M3	M3	0.506932
SMIM22	ved	61.7673	M3	M3	0.648851
smox	ved	43.8935	M3	M3	0.613836
snap23.1	ved	61.1099	M3	M3	0.510159
socs3a	ved	75.6921	M3	M3	0.585284
socs3b	ved	70.8919	M3	M3	0.558917
sowahd	ved	58.6998	M3	M3	0.436982
spag1a	ved	58.068	M3	M3	0.602242
ssh2a	ved	39.5648	M3	M3	0.701748
stk10	ved	35.2283	M3	M3	0.6965
stk17al	ved	53.5367	M3	M3	0.609451
stk17b	ved	61.4429	M3	M3	0.569824
stx11a	ved	58.8361	M3	M3	0.635933
suclg1	ved	64.389	M3	M3	0.230471
sult5a1	ved	44.6191	M3	M3	0.611906
sumo2b	ved	56.8994	M3	M3	0.402481
susd1	ved	43.2348	M3	M3	0.686424
susd6	ved	44.2651	M3	M3	0.650048
swt1	ved	59.6854	M3	M3	0.407562
tagln2	ved	73.5461	M3	M3	0.481054
tcnbb	ved	84.8178	M3	M3	0.505209
tdh	ved	62.3541	M3	M3	0.486974
thy1	ved	62.7611	M3	M3	0.615115
tiam1a	ved	51.7501	M3	M3	0.534146
timp2b	ved	57.0478	M3	M3	0.675922
timp4.3	ved	42.684	M3	M3	0.637649
tln1	ved	72.5894	M3	M3	0.368756
tlr5b	ved	66.9104	M3	M3	0.532721
tmem30ab	ved	51.277	M3	M3	0.487319
tmem59	ved	61.1121	M3	M3	0.492469
tmsb1	ved	69.7616	M3	M3	0.616397
tmsb4x	ved	73.5832	M3	M3	0.575896
tnfb	ved	43.2991	M3	M3	0.641432
tnfrsf1a	ved	54.4635	M3	M3	0.583092
tnfsf18	ved	43.6452	M3	M3	0.642733
tnip1	ved	51.7386	M3	M3	0.428445
tnip2	ved	47.2703	M3	M3	0.455207
tpd52l2b	ved	70.3531	M3	M3	0.357834
tppp	ved	44.7008	M3	M3	0.61326
tpst1	ved	62.0642	M3	M3	0.451161
tpt1	ved	53.2277	M3	M3	0.53629
trib3	ved	55.4046	M3	M3	0.531766
triobpa	ved	52.6249	M3	M3	0.479221
tspan31	ved	57.896	M3	M3	0.325788
tubb4b	ved	61.4016	M3	M3	0.390834
txn	ved	67.3661	M3	M3	0.552258
txnipa	ved	39.5881	M3	M3	0.623361
ubb	ved	75.8842	M3	M3	0.319007
UBB	ved	47.8255	M3	M3	0.61125
ubc	ved	71.7559	M3	M3	0.492058
ube2al	ved	56.311	M3	M3	0.563692
ube2d1b	ved	65.5451	M3	M3	0.309337
ube2d2	ved	79.4982	M3	M3	0.161572
ucp2	ved	57.5879	M3	M3	0.442265
ugt2a4	ved	42.1793	M3	M3	0.641672
vamp8	ved	63.8165	M3	M3	0.6126
vps4b	ved	57.7885	M3	M3	0.354811
vsir	ved	77.7992	M3	M3	0.574035
wasa	ved	58.9612	M3	M3	0.332194
wasb	ved	50.7013	M3	M3	0.544585
wbp2nl	ved	49.8019	M3	M3	0.659623
yrk	ved	56.5657	M3	M3	0.455791
ZC3H12A	ved	47.9659	M3	M3	0.668333
zfand5a	ved	48.0178	M3	M3	0.527418
zfand5b	ved	59.0475	M3	M3	0.367454
zgc:152863	ved	69.0015	M3	M3	0.5755
zgc:158343	ved	39.8106	M3	M3	0.6888
zgc:158868	ved	79.853	M3	M3	0.547317
zgc:165573	ved	56.4983	M3	M3	0.655961
zgc:194659	ved	42.1312	M3	M3	0.634571
zgc:64051	ved	42.5833	M3	M3	0.693221
zgc:77112	ved	55.0957	M3	M3	0.62564
zgc:77650	ved	65.9962	M3	M3	0.368921
zmp:0000001139	ved	49.0127	M3	M3	0.655553
zyx	ved	47.3087	M3	M3	0.568656
aars1	xbp1	63.178	M1	M3	0.559473
abcb9	xbp1	78.3043	M1	M3	0.473834
abcc13	xbp1	62.3517	M1	M3	0.612183
abce1	xbp1	76.8762	M1	M3	0.483138
abcf1	xbp1	83.5318	M1	M3	0.167808
adh5	xbp1	109.983	M1	M3	0.489414
adssl	xbp1	76.5602	M1	M3	0.253307
ahcy	xbp1	111.545	M1	M3	0.491651
aimp1a	xbp1	82.0328	M1	M3	0.287213
ak2	xbp1	93.8333	M1	M3	0.526396
akr1b1.2	xbp1	71.2709	M1	M3	0.437943
aldh6a1	xbp1	73.8157	M1	M3	0.469852
aldh9a1a.1	xbp1	98.8285	M1	M3	0.440394
aldoaa	xbp1	77.2276	M1	M3	0.307512
anp32a	xbp1	74.7716	M1	M3	0.340992
anp32b	xbp1	86.3553	M1	M3	0.364543
anxa2a	xbp1	76.3197	M1	M3	0.225574
ap2m1a	xbp1	77.3455	M1	M3	0.319857
api5	xbp1	75.3694	M1	M3	0.234823
arf5	xbp1	69.7273	M1	M3	0.158104
arpp19b	xbp1	71.7368	M1	M3	0.297511
asf1ba	xbp1	70.9591	M1	M3	0.602404
asf1bb	xbp1	61.8559	M1	M3	0.436461
atox1	xbp1	72.4788	M1	M3	0.21718
atp5f1b	xbp1	97.5263	M1	M3	0.357023
atp5f1c	xbp1	90.2473	M1	M3	0.414845
atp5f1d	xbp1	75.4501	M1	M3	0.406564
atp5fa1	xbp1	104.383	M1	M3	0.439476
atp5if1a	xbp1	83.2055	M1	M3	0.241975
atp5l	xbp1	83.6189	M1	M3	0.318287
atp5mc1	xbp1	87.1407	M1	M3	0.394007
atp5mc3a	xbp1	75.3946	M1	M3	0.339862
atp5mc3b	xbp1	107.396	M1	M3	0.497931
atp5mea	xbp1	82.4683	M1	M3	0.238353
atp5mf	xbp1	84.5347	M1	M3	0.362845
atp5pb	xbp1	77.6925	M1	M3	0.287894
atp5pd	xbp1	86.6637	M1	M3	0.24835
atp5pf	xbp1	76.5046	M1	M3	0.284882
atp5po	xbp1	88.1091	M1	M3	0.37086
aurkb	xbp1	62.0742	M1	M3	0.40486
b2m	xbp1	68.9409	M1	M3	0.220885
banf1	xbp1	72.2348	M1	M3	0.228094
bccip	xbp1	70.0667	M1	M3	0.498221
bod1	xbp1	64.2377	M1	M3	0.187984
btf3	xbp1	97.0012	M1	M3	0.258358
bub3	xbp1	63.2547	M1	M3	0.503133
c1qbp	xbp1	84.3271	M1	M3	0.227704
calm3a	xbp1	93.8556	M1	M3	0.482165
calm3a.1	xbp1	73.499	M1	M3	0.518291
calm3b	xbp1	93.4099	M1	M3	0.424763
calr	xbp1	87.154	M1	M3	0.415769
calr3a	xbp1	78.2119	M1	M3	0.364584
calr3b	xbp1	74.5382	M1	M3	0.530156
canx	xbp1	74.1485	M1	M3	0.271168
cbx1a	xbp1	71.063	M1	M3	0.278578
cbx3a	xbp1	91.971	M1	M3	0.346804
cbx5	xbp1	86.9314	M1	M3	0.325785
ccdc25	xbp1	81.6417	M1	M3	0.322187
ccdc47	xbp1	67.4242	M1	M3	0.195316
ccna2	xbp1	60.9129	M1	M3	0.455106
cct2.1	xbp1	113.395	M1	M3	0.372087
cct3	xbp1	91.6962	M1	M3	0.3829
cct4	xbp1	90.3113	M1	M3	0.537819
cct5	xbp1	86.7356	M1	M3	0.429328
cct6a	xbp1	90.3422	M1	M3	0.37238
cct7	xbp1	104.363	M1	M3	0.44195
cct8	xbp1	69.1368	M1	M3	0.21291
cdca7a	xbp1	66.4843	M1	M3	0.552336
cdca8	xbp1	62.0172	M1	M3	0.415096
cenpf	xbp1	55.9976	M1	M3	0.52872
cenpx	xbp1	61.1054	M1	M3	0.465704
cep55l	xbp1	58.7882	M1	M3	0.441061
cfd	xbp1	122.878	M1	M3	0.484998
CFPNTR	xbp1	66.4848	M1	M3	0.546066
ch25hl2	xbp1	97.1289	M1	M3	0.500357
chaf1a	xbp1	83.6126	M1	M3	0.516423
cirbpa	xbp1	98.5821	M1	M3	0.367252
ckbb	xbp1	97.9835	M1	M3	0.536612
cks1b	xbp1	62.2622	M1	M3	0.46618
clta	xbp1	76.6159	M1	M3	0.488932
cmpk	xbp1	73.5931	M1	M3	0.260584
cnbpa	xbp1	101.201	M1	M3	0.391236
cnpy1	xbp1	66.6406	M1	M3	0.558014
COA4	xbp1	67.6898	M1	M3	0.308166
commd7	xbp1	69.3958	M1	M3	0.216801
cops2	xbp1	72.4352	M1	M3	0.307447
copz1	xbp1	80.2535	M1	M3	0.225253
cox5aa	xbp1	74.3667	M1	M3	0.18272
cox5ab	xbp1	94.2704	M1	M3	0.458537
COX5B	xbp1	82.7423	M1	M3	0.504859
cox6a1	xbp1	94.7185	M1	M3	0.31457
cox6a2	xbp1	95.4744	M1	M3	0.415816
cox6c	xbp1	79.4128	M1	M3	0.245012
cox7a2a	xbp1	70.9769	M1	M3	0.297288
cox7a2l	xbp1	83.0958	M1	M3	0.142343
cox7b	xbp1	92.6911	M1	M3	0.274889
cs	xbp1	71.2994	M1	M3	0.231675
csnk2b	xbp1	82.4925	M1	M3	0.247229
csrp1a	xbp1	77.7465	M1	M3	0.231878
ctnnb1	xbp1	70.521	M1	M3	0.309678
CU457819.1	xbp1	62.2502	M1	M3	0.399626
cycsb	xbp1	69.7913	M1	M3	0.339516
dad1	xbp1	76.8469	M1	M3	0.307637
dbi	xbp1	89.3174	M1	M3	0.512267
dck	xbp1	67.2517	M1	M3	0.341961
dctn3	xbp1	62.5562	M1	M3	0.231711
ddost	xbp1	75.8011	M1	M3	0.389956
ddx21	xbp1	89.3237	M1	M3	0.112401
ddx39aa	xbp1	71.7938	M1	M3	0.165398
ddx39ab	xbp1	88.6012	M1	M3	0.426074
denr	xbp1	76.0877	M1	M3	0.224688
derl2	xbp1	76.7737	M1	M3	0.205714
dhfr	xbp1	67.7091	M1	M3	0.480857
dhrs13a.1	xbp1	73.4702	M1	M3	0.340204
dkc1	xbp1	83.8085	M1	M3	0.514097
dldh	xbp1	73.8867	M1	M3	0.332624
dnajb11	xbp1	75.2654	M1	M3	0.492819
dnajc3a	xbp1	70.396	M1	M3	0.433917
dnajc9	xbp1	69.9483	M1	M3	0.570935
dnmt1	xbp1	60.7028	M1	M3	0.473175
dnpep	xbp1	68.2869	M1	M3	0.498821
dnph1	xbp1	66.5978	M1	M3	0.577842
dpy30	xbp1	71.4732	M1	M3	0.445336
dusp2	xbp1	80.877	M1	M3	0.341846
dut	xbp1	87.0379	M1	M3	0.556723
echs1	xbp1	73.6799	M1	M3	0.281455
eef1a1l1	xbp1	117.029	M1	M3	0.390413
eef1b2	xbp1	108.07	M1	M3	0.465844
eef1da	xbp1	108.694	M1	M3	0.485171
eef1db	xbp1	90.5975	M1	M3	0.406025
eef1g	xbp1	118.764	M1	M3	0.479298
eef2b	xbp1	119.865	M1	M3	0.369273
eif1axb	xbp1	71.039	M1	M3	0.182084
eif1b	xbp1	80.011	M1	M3	0.151009
eif2s1b	xbp1	91.5833	M1	M3	0.42507
eif2s3	xbp1	88.2125	M1	M3	0.289242
eif3ba	xbp1	94.9698	M1	M3	0.398017
eif3d	xbp1	91.7433	M1	M3	0.395896
eif3ea	xbp1	105.966	M1	M3	0.381301
eif3f	xbp1	105.268	M1	M3	0.406
eif3ha	xbp1	88.6997	M1	M3	0.23554
eif3i	xbp1	73.9427	M1	M3	0.309005
eif3k	xbp1	102.001	M1	M3	0.388335
eif3m	xbp1	94.5452	M1	M3	0.360371
eif3s10	xbp1	97.5574	M1	M3	0.39938
eif3s6ip	xbp1	103.204	M1	M3	0.399843
eif4a1a	xbp1	77.3238	M1	M3	0.354287
eif4a1b	xbp1	86.7574	M1	M3	0.367519
eif4bb	xbp1	71.0663	M1	M3	0.528446
eif4e1c	xbp1	70.2149	M1	M3	0.362188
eif4ebp1	xbp1	66.6009	M1	M3	0.301593
eif4ebp3l	xbp1	76.5833	M1	M3	0.178544
eif4g1a	xbp1	71.1423	M1	M3	0.260121
eif4h	xbp1	66.1826	M1	M3	0.186685
eif5a	xbp1	101.365	M1	M3	0.341245
eif5a2	xbp1	99.3703	M1	M3	0.407084
eif5b	xbp1	76.5518	M1	M3	0.198643
eif6	xbp1	78.2983	M1	M3	0.246484
elavl1a	xbp1	73.779	M1	M3	0.262255
elof1	xbp1	75.2941	M1	M3	0.440031
emd	xbp1	68.5462	M1	M3	0.392365
erp44	xbp1	65.8552	M1	M3	0.40441
esd	xbp1	77.2271	M1	M3	0.521229
etf1b	xbp1	88.8995	M1	M3	0.347735
etfa	xbp1	72.2525	M1	M3	0.262979
ewsr1b	xbp1	72.0179	M1	M3	0.265362
ezh2	xbp1	68.9182	M1	M3	0.121788
fabp3	xbp1	122.299	M1	M3	0.361737
farsa	xbp1	84.8682	M1	M3	0.442613
faua	xbp1	114.536	M1	M3	0.466779
fbl	xbp1	82.132	M1	M3	0.35955
fbxo5	xbp1	62.656	M1	M3	0.345734
fdx1	xbp1	70.8916	M1	M3	0.418047
fen1	xbp1	76.3339	M1	M3	0.480983
fkbp1aa	xbp1	83.3566	M1	M3	0.386016
fkbp2	xbp1	76.3561	M1	M3	0.206889
fkbp3	xbp1	72.0486	M1	M3	0.139914
g3bp1	xbp1	85.6515	M1	M3	0.301471
galm	xbp1	62.2396	M1	M3	0.476339
gars1	xbp1	75.8517	M1	M3	0.438606
gatd3a	xbp1	70.5481	M1	M3	0.390037
gde1	xbp1	72.5934	M1	M3	0.462138
gemin8	xbp1	68.1606	M1	M3	0.387778
gins2	xbp1	63.483	M1	M3	0.446793
gmds	xbp1	75.6579	M1	M3	0.379618
gnl3	xbp1	75.3747	M1	M3	0.548194
got2b	xbp1	77.9324	M1	M3	0.183572
gpx4b	xbp1	86.3313	M1	M3	0.431948
gspt1l	xbp1	70.8095	M1	M3	0.23952
gstm.1	xbp1	79.4001	M1	M3	0.529684
gtpbp4	xbp1	92.7573	M1	M3	0.258359
gusb	xbp1	67.1796	M1	M3	0.251789
h1-0	xbp1	82.6012	M1	M3	0.337026
h2ax	xbp1	82.7199	M1	M3	0.407369
h2az2a	xbp1	62.7478	M1	M3	0.400919
h2az2b	xbp1	90.8197	M1	M3	0.486206
h3f3b.1	xbp1	75.9887	M1	M3	0.413937
hdac1	xbp1	77.0987	M1	M3	0.378905
hdlbpa	xbp1	74.8182	M1	M3	0.45813
hells	xbp1	69.7802	M1	M3	0.559803
hexb	xbp1	61.8776	M1	M3	0.528604
hint1	xbp1	95.8404	M1	M3	0.47878
hist1h2a5	xbp1	66.5168	M1	M3	0.349484
hist1h4l.11	xbp1	64.6061	M1	M3	0.452728
hist1h4l.16	xbp1	74.4117	M1	M3	0.416659
hist1h4l.2	xbp1	68.2642	M1	M3	0.527932
hist1h4l.6	xbp1	74.6364	M1	M3	0.393259
hist2h2l	xbp1	71.36	M1	M3	0.457633
hmgn2	xbp1	71.8972	M1	M3	0.475875
hmgn6	xbp1	92.1156	M1	M3	0.401521
hnrnpa0b	xbp1	88.1704	M1	M3	0.431053
hnrnpa0l.1	xbp1	83.092	M1	M3	0.302192
hnrnpa1b	xbp1	90.7592	M1	M3	0.405882
hnrnpabb	xbp1	86.2826	M1	M3	0.386988
hnrnpr	xbp1	70.8925	M1	M3	0.431159
hp1bp3	xbp1	77.9332	M1	M3	0.351354
hsbp1a	xbp1	63.5589	M1	M3	0.535366
hsd3b7	xbp1	72.4403	M1	M3	0.39045
hsp90ab1	xbp1	91.6372	M1	M3	0.348389
hsp90b1	xbp1	83.2048	M1	M3	0.112243
hspa4b	xbp1	71.801	M1	M3	0.279721
hspa5	xbp1	88.3107	M1	M3	0.404363
hspa9	xbp1	74.3186	M1	M3	0.30382
hspd1	xbp1	68.4817	M1	M3	0.315433
hspe1	xbp1	79.0836	M1	M3	0.286386
hyou1	xbp1	91.2668	M1	M3	0.280678
hypk	xbp1	87.1798	M1	M3	0.323773
idh2	xbp1	93.7342	M1	M3	0.382332
ifi30	xbp1	76.1251	M1	M3	0.257162
igf2bp2b	xbp1	75.5704	M1	M3	0.221023
ilf2	xbp1	73.781	M1	M3	0.38538
immt	xbp1	73.6549	M1	M3	0.396206
insig1	xbp1	64.237	M1	M3	0.192514
kars1	xbp1	74.6723	M1	M3	0.337394
kdelr2b	xbp1	77.8874	M1	M3	0.26875
khdrbs1a	xbp1	88.2078	M1	M3	0.366247
khdrbs1b	xbp1	66.228	M1	M3	0.494783
kif4	xbp1	62.7895	M1	M3	0.355835
kpnb3	xbp1	76.5018	M1	M3	0.207714
krt18b	xbp1	90.4518	M1	M3	0.39273
krtcap2	xbp1	85.1013	M1	M3	0.300132
larp4ab	xbp1	74.9581	M1	M3	0.411201
ldhba	xbp1	84.0114	M1	M3	0.485062
lig1	xbp1	70.0298	M1	M3	0.404212
lrrc59	xbp1	71.9412	M1	M3	0.318852
lsm12a	xbp1	76.786	M1	M3	0.195218
lsm6	xbp1	71.7592	M1	M3	0.387328
lsm7	xbp1	86.698	M1	M3	0.307357
lsm8	xbp1	60.8351	M1	M3	0.196664
lyz	xbp1	81.2229	M1	M3	0.544646
macroh2a2	xbp1	70.2486	M1	M3	0.387265
manf	xbp1	77.7425	M1	M3	0.467324
mars1	xbp1	65.5732	M1	M3	0.36331
mcm2	xbp1	72.2271	M1	M3	0.564143
mcm3	xbp1	72.5546	M1	M3	0.533489
mcm4	xbp1	80.4908	M1	M3	0.183195
mcm5	xbp1	71.9286	M1	M3	0.568268
mcm6	xbp1	76.1218	M1	M3	0.472897
mcts1	xbp1	65.5526	M1	M3	0.174896
mdh1aa	xbp1	86.1006	M1	M3	0.413766
mdh2	xbp1	74.4953	M1	M3	0.378489
metap2b	xbp1	77.9844	M1	M3	0.18806
mgst1.2	xbp1	67.0091	M1	M3	0.348438
mgst3b	xbp1	67.0155	M1	M3	0.235595
mhc1uba	xbp1	67.3557	M1	M3	0.277347
mibp	xbp1	73.8935	M1	M3	0.438029
mibp2	xbp1	114.589	M1	M3	0.430724
micos10	xbp1	79.2271	M1	M3	0.240201
mif	xbp1	72.9933	M1	M3	0.299712
mki67	xbp1	69.8489	M1	M3	0.536171
morf4l1	xbp1	81.6393	M1	M3	0.385679
mrpl11	xbp1	76.8083	M1	M3	0.296487
mrpl12	xbp1	72.1562	M1	M3	0.278255
mrpl20	xbp1	72.6108	M1	M3	0.210143
mrpl30	xbp1	74.2554	M1	M3	0.42848
mrpl54	xbp1	72.5357	M1	M3	0.320539
mrpl57	xbp1	78.4524	M1	M3	0.446722
mrps10	xbp1	75.4927	M1	M3	0.282497
mrps31	xbp1	68.4899	M1	M3	0.467432
mrps33	xbp1	68.8323	M1	M3	0.386284
mtch2	xbp1	75.7097	M1	M3	0.288378
mtpn	xbp1	75.8967	M1	M3	0.523418
naa10	xbp1	83.5267	M1	M3	0.353162
naca	xbp1	114.594	M1	M3	0.432544
nap1l1	xbp1	97.8488	M1	M3	0.476389
nars1	xbp1	79.7247	M1	M3	0.381608
nasp	xbp1	84.9471	M1	M3	0.469922
ncapd2	xbp1	63.9597	M1	M3	0.481443
ncapg	xbp1	62.0656	M1	M3	0.423282
ncf2	xbp1	97.4588	M1	M3	0.389555
ncl	xbp1	80.7167	M1	M3	0.377344
ndufa10	xbp1	72.4227	M1	M3	0.343304
ndufa12	xbp1	78.8168	M1	M3	0.118905
ndufa3	xbp1	77.8523	M1	M3	0.152952
ndufa9a	xbp1	71.2162	M1	M3	0.323561
ndufab1a	xbp1	70.5697	M1	M3	0.259349
ndufab1b	xbp1	73.1899	M1	M3	0.231103
ndufb6	xbp1	76.4558	M1	M3	0.30248
ndufb7	xbp1	76.2613	M1	M3	0.165085
ndufs3	xbp1	66.3446	M1	M3	0.390733
ndufs4	xbp1	90.5065	M1	M3	0.180913
ndufs5	xbp1	85.4721	M1	M3	0.248714
ndufs7	xbp1	66.8752	M1	M3	0.278868
ndufv2	xbp1	71.2096	M1	M3	0.242884
nedd8	xbp1	66.9004	M1	M3	0.272381
nhp2	xbp1	73.9259	M1	M3	0.420436
nono	xbp1	59.6851	M1	M3	0.162287
nop10	xbp1	77.1705	M1	M3	0.521926
nop2	xbp1	70.9257	M1	M3	0.50104
nop53	xbp1	88.2794	M1	M3	0.200965
nop56	xbp1	74.607	M1	M3	0.178918
nop58	xbp1	80.2685	M1	M3	0.23616
npm1a	xbp1	86.0097	M1	M3	0.38381
nsa2	xbp1	83.8166	M1	M3	0.29657
nucks1a	xbp1	76.3164	M1	M3	0.369608
nucks1b	xbp1	68.6092	M1	M3	0.423569
nup62l	xbp1	77.8138	M1	M3	0.287682
nutf2l	xbp1	89.9527	M1	M3	0.530837
ola1	xbp1	88.234	M1	M3	0.245543
olfm2a	xbp1	69.184	M1	M3	0.537167
orc4	xbp1	71.9789	M1	M3	0.356842
ostc	xbp1	74.4251	M1	M3	0.269815
p4hb	xbp1	70.8592	M1	M3	0.38785
pa2g4a	xbp1	75.4508	M1	M3	0.44451
pa2g4b	xbp1	85.3906	M1	M3	0.308095
pabpn1	xbp1	86.8712	M1	M3	0.346397
papss2b	xbp1	71.846	M1	M3	0.492787
park7	xbp1	72.4738	M1	M3	0.259463
parp2	xbp1	64.3943	M1	M3	0.32036
pbdc1	xbp1	82.1091	M1	M3	0.144651
pclaf	xbp1	74.7289	M1	M3	0.356861
pcna	xbp1	95.2525	M1	M3	0.500525
pdcd4a	xbp1	63.3758	M1	M3	0.172344
pdcd5	xbp1	70.8781	M1	M3	0.234903
pde7a	xbp1	61.1033	M1	M3	0.447705
pdhb	xbp1	73.9941	M1	M3	0.361417
pdia3	xbp1	110.344	M1	M3	0.467837
pdia4	xbp1	72.2596	M1	M3	0.490385
pdia6	xbp1	79.4457	M1	M3	0.252454
pfdn4	xbp1	84.8918	M1	M3	0.361563
pfdn5	xbp1	76.2416	M1	M3	0.214352
pfdn6	xbp1	70.6275	M1	M3	0.185502
pfn2	xbp1	70.9195	M1	M3	0.257792
pgk1	xbp1	63.2719	M1	M3	0.264898
phax	xbp1	65.6763	M1	M3	0.492173
phb2a	xbp1	78.4089	M1	M3	0.333677
phf3	xbp1	64.6786	M1	M3	0.442694
phf5a	xbp1	71.6591	M1	M3	0.305826
pik3r1	xbp1	77.178	M1	M3	0.332576
pin1	xbp1	99.5154	M1	M3	0.316903
pip4k2ca	xbp1	66.7928	M1	M3	0.0977943
pmm2	xbp1	64.6395	M1	M3	0.37928
pnn	xbp1	67.2887	M1	M3	0.333969
pno1	xbp1	83.4669	M1	M3	0.239774
polr1d	xbp1	79.4492	M1	M3	0.564331
polr2l	xbp1	85.1684	M1	M3	0.209009
pomp	xbp1	84.1102	M1	M3	0.285713
ppib	xbp1	95.8409	M1	M3	0.408005
ppifb	xbp1	76.0674	M1	M3	0.331776
ppm1g	xbp1	64.2809	M1	M3	0.536343
prdx1	xbp1	67.4699	M1	M3	0.458427
prdx2	xbp1	123.944	M1	M3	0.502216
prdx3	xbp1	83.9335	M1	M3	0.298134
prdx4	xbp1	94.6279	M1	M3	0.495819
prdx6	xbp1	69.0613	M1	M3	0.178002
prkcsh	xbp1	61.8066	M1	M3	0.275415
prmt1	xbp1	72.3594	M1	M3	0.407357
prpf39	xbp1	70.4081	M1	M3	0.366144
psip1b	xbp1	65.2413	M1	M3	0.516784
psma1	xbp1	93.6313	M1	M3	0.27099
psma2	xbp1	78.2783	M1	M3	0.368563
psma3	xbp1	81.8705	M1	M3	0.310446
psma4	xbp1	68.9315	M1	M3	0.224512
psma5	xbp1	87.3045	M1	M3	0.35256
psma6a	xbp1	72.5085	M1	M3	0.204738
psma6b	xbp1	79.3894	M1	M3	0.22265
psma8	xbp1	85.6153	M1	M3	0.28331
psmb1	xbp1	99.3474	M1	M3	0.300596
psmb10	xbp1	76.0676	M1	M3	0.157775
psmb12	xbp1	89.4084	M1	M3	0.131013
psmb2	xbp1	76.9975	M1	M3	0.238907
psmb4	xbp1	71.6831	M1	M3	0.221338
psmb6	xbp1	78.3162	M1	M3	0.190497
psmb7	xbp1	75.2856	M1	M3	0.420889
psmb8a	xbp1	77.961	M1	M3	0.213406
psmc1a	xbp1	72.7581	M1	M3	0.316543
psmc4	xbp1	68.1406	M1	M3	0.360021
psmc5	xbp1	70.8959	M1	M3	0.209372
psmc6	xbp1	69.0354	M1	M3	0.285477
psmd1	xbp1	72.5517	M1	M3	0.229978
psmd13	xbp1	88.3136	M1	M3	0.20858
psmd3	xbp1	70.1158	M1	M3	0.170202
psmd7	xbp1	78.0343	M1	M3	0.286919
psmd8	xbp1	73.8825	M1	M3	0.150935
psme2	xbp1	75.0679	M1	M3	0.215856
psmg2	xbp1	74.0006	M1	M3	0.298037
ptges3b	xbp1	75.4087	M1	M3	0.19994
ptgr1	xbp1	89.9508	M1	M3	0.273925
ptmaa	xbp1	65.6269	M1	M3	0.253328
puf60a	xbp1	69.1392	M1	M3	0.234573
puf60b	xbp1	64.9853	M1	M3	0.281375
pycard	xbp1	77.8844	M1	M3	0.248828
rab3db	xbp1	72.8621	M1	M3	0.512335
rack1	xbp1	112.442	M1	M3	0.395907
rad23b	xbp1	67.0308	M1	M3	0.292541
ran	xbp1	102.572	M1	M3	0.484268
ranbp1	xbp1	94.7757	M1	M3	0.404232
rangap1a	xbp1	78.0055	M1	M3	0.342188
rbbp4	xbp1	99.4461	M1	M3	0.311179
rbm22	xbp1	68.6328	M1	M3	0.175541
rbm28	xbp1	61.3302	M1	M3	0.291923
rbm4.3	xbp1	77.4217	M1	M3	0.240653
rbm8a	xbp1	87.6677	M1	M3	0.245023
rer1	xbp1	64.8349	M1	M3	0.214431
rfc2	xbp1	66.8633	M1	M3	0.565779
rfc3	xbp1	67.3509	M1	M3	0.534749
rfc4	xbp1	66.0732	M1	M3	0.39334
rnaseh2a	xbp1	68.4228	M1	M3	0.444741
rnps1	xbp1	61.3715	M1	M3	0.243013
rpa1	xbp1	68.2795	M1	M3	0.46263
rpa2	xbp1	63.429	M1	M3	0.482396
rpa3	xbp1	80.8812	M1	M3	0.487009
rpn1	xbp1	90.7435	M1	M3	0.448781
RPS17	xbp1	114.042	M1	M3	0.475353
rpsa	xbp1	110.387	M1	M3	0.383219
rraga	xbp1	72.419	M1	M3	0.210039
rrm1	xbp1	87.3799	M1	M3	0.560814
rrm2	xbp1	65.6809	M1	M3	0.483936
rrm2.1	xbp1	79.6631	M1	M3	0.429446
rtn4a	xbp1	77.5266	M1	M3	0.273325
rwdd1	xbp1	77.8103	M1	M3	0.252061
sap18	xbp1	83.4067	M1	M3	0.205974
sars1	xbp1	65.3051	M1	M3	0.477142
sdhdb	xbp1	69.0379	M1	M3	0.270143
sec61a1	xbp1	86.7177	M1	M3	0.497375
sec61b	xbp1	91.453	M1	M3	0.483582
sec61g	xbp1	100.173	M1	M3	0.413988
selenof	xbp1	85.9954	M1	M3	0.348371
sem1	xbp1	86.1786	M1	M3	0.220242
sephs2	xbp1	69.8483	M1	M3	0.409936
serbp1a	xbp1	120.926	M1	M3	0.368116
serp1	xbp1	82.7902	M1	M3	0.274189
seta	xbp1	82.2278	M1	M3	0.394491
setb	xbp1	112.08	M1	M3	0.364819
sf3a2	xbp1	75.4929	M1	M3	0.448457
sf3b3	xbp1	64.7044	M1	M3	0.44654
sf3b5	xbp1	72.4834	M1	M3	0.269311
sgta	xbp1	75.6943	M1	M3	0.361783
shmt1	xbp1	75.8362	M1	M3	0.478828
si:ch1073-153i20.4	xbp1	65.0271	M1	M3	0.545461
si:ch1073-429i10.1	xbp1	112.728	M1	M3	0.45884
si:ch211-113a14.18	xbp1	60.0386	M1	M3	0.487915
si:ch211-113a14.19.2	xbp1	62.0283	M1	M3	0.520021
si:ch211-113a14.24	xbp1	63.3176	M1	M3	0.550908
si:ch211-121a2.2	xbp1	82.4032	M1	M3	0.249184
si:ch211-156b7.4	xbp1	70.988	M1	M3	0.430793
si:ch211-161h7.4	xbp1	66.3032	M1	M3	0.350643
si:ch211-197h24.9	xbp1	73.2257	M1	M3	0.50466
si:ch211-217k17.7	xbp1	80.5763	M1	M3	0.494474
si:ch211-222l21.1	xbp1	96.8387	M1	M3	0.49375
si:ch211-288g17.3	xbp1	89.5305	M1	M3	0.525706
si:ch211-51e12.7	xbp1	81.4705	M1	M3	0.298859
si:ch73-1a9.3	xbp1	95.5202	M1	M3	0.508743
si:ch73-281n10.2	xbp1	90.6042	M1	M3	0.510597
si:ch73-308l14.2	xbp1	70.5257	M1	M3	0.540925
si:dkey-108k21.10	xbp1	66.8356	M1	M3	0.450985
si:dkey-151g10.6	xbp1	123.956	M1	M3	0.482193
si:dkey-261m9.12	xbp1	61.5388	M1	M3	0.464449
si:dkey-6i22.5	xbp1	62.1203	M1	M3	0.404651
si:rp71-45k5.4	xbp1	67.1237	M1	M3	0.270836
slbp	xbp1	77.0465	M1	M3	0.453844
slc25a3b	xbp1	91.8956	M1	M3	0.350581
slc25a55a	xbp1	72.1751	M1	M3	0.294597
slc29a2	xbp1	63.0505	M1	M3	0.526973
slc38a5a	xbp1	63.495	M1	M3	0.0691948
slc39a7	xbp1	74.4545	M1	M3	0.537182
smarca4a	xbp1	62.1385	M1	M3	0.19505
smc1al	xbp1	72.3027	M1	M3	0.162569
smc2	xbp1	64.8484	M1	M3	0.395924
smc4	xbp1	64.2002	M1	M3	0.504684
sms	xbp1	84.9451	M1	M3	0.516902
snd1	xbp1	77.1844	M1	M3	0.275604
snrpb	xbp1	102.016	M1	M3	0.329701
snrpb2	xbp1	66.3638	M1	M3	0.172914
snrpc	xbp1	71.6507	M1	M3	0.179459
snrpd1	xbp1	92.1315	M1	M3	0.457985
snrpd2	xbp1	76.8482	M1	M3	0.257581
snrpe	xbp1	83.3344	M1	M3	0.220511
snrpf	xbp1	106.777	M1	M3	0.44857
snrpg	xbp1	74.5008	M1	M3	0.192342
sod1	xbp1	83.5227	M1	M3	0.303849
spcs1	xbp1	80.4457	M1	M3	0.254403
spcs2	xbp1	74.2673	M1	M3	0.249007
srp19	xbp1	70.2732	M1	M3	0.242895
srprb	xbp1	96.6903	M1	M3	0.347624
srrt	xbp1	67.5626	M1	M3	0.203082
srsf11	xbp1	73.2193	M1	M3	0.313614
srsf1a	xbp1	77.6965	M1	M3	0.445789
srsf2a	xbp1	87.0268	M1	M3	0.249944
srsf3b	xbp1	85.6541	M1	M3	0.442059
srsf7a	xbp1	80.1262	M1	M3	0.321046
ssr2	xbp1	109.793	M1	M3	0.405252
ssr3	xbp1	111.714	M1	M3	0.4246
ssr4	xbp1	91.5698	M1	M3	0.513838
st13	xbp1	73.057	M1	M3	0.238882
stmn1a	xbp1	75.2131	M1	M3	0.51377
sult2st1	xbp1	80.8448	M1	M3	0.477768
sumo3b	xbp1	83.5858	M1	M3	0.553743
supt16h	xbp1	73.6961	M1	M3	0.436537
taf15	xbp1	89.4613	M1	M3	0.430383
tardbpl	xbp1	68.0362	M1	M3	0.315458
tars1	xbp1	73.491	M1	M3	0.341947
tcp1	xbp1	80.2839	M1	M3	0.247788
tm7sf3	xbp1	64.6954	M1	M3	0.446502
tma7	xbp1	77.5593	M1	M3	0.366373
tmco1	xbp1	75.7159	M1	M3	0.175605
tmed2	xbp1	75.8847	M1	M3	0.472257
tmed9	xbp1	75.2231	M1	M3	0.296158
tmem14ca	xbp1	68.8334	M1	M3	0.171104
tmem214	xbp1	76.6444	M1	M3	0.132829
tmem256	xbp1	69.0846	M1	M3	0.36645
tmem258	xbp1	81.8288	M1	M3	0.330051
tomm20b	xbp1	64.6509	M1	M3	0.362449
tomm5	xbp1	68.58	M1	M3	0.28977
tomm6	xbp1	79.3382	M1	M3	0.345957
top2a	xbp1	61.8749	M1	M3	0.362505
tpm4a	xbp1	61.939	M1	M3	0.551047
tpx2	xbp1	54.023	M1	M3	0.536557
tram1	xbp1	99.3154	M1	M3	0.386751
trappc2l	xbp1	61.5267	M1	M3	0.313271
trnau1apb	xbp1	74.3744	M1	M3	0.256806
tuba8l	xbp1	80.3967	M1	M3	0.363623
tuba8l4	xbp1	77.0624	M1	M3	0.316571
tubb2b	xbp1	77.3299	M1	M3	0.35088
tyms	xbp1	65.6965	M1	M3	0.580249
u2af1	xbp1	69.7774	M1	M3	0.173502
uba52	xbp1	110.019	M1	M3	0.438944
ube2g1b	xbp1	66.8703	M1	M3	0.328352
ube2nb	xbp1	69.8173	M1	M3	0.223982
ube2v1	xbp1	65.4392	M1	M3	0.496283
ubr7	xbp1	69.2615	M1	M3	0.422534
ufc1	xbp1	76.9808	M1	M3	0.254966
ufm1	xbp1	81.0072	M1	M3	0.236229
uqcrc2a	xbp1	69.6944	M1	M3	0.380629
uqcrfs1	xbp1	75.0877	M1	M3	0.230835
uqcrh	xbp1	86.4265	M1	M3	0.287941
usp10	xbp1	78.1017	M1	M3	0.242623
vbp1	xbp1	70.6129	M1	M3	0.23346
vdac1	xbp1	76.4492	M1	M3	0.228683
vdac2	xbp1	94.2846	M1	M3	0.423473
wdr43	xbp1	78.1495	M1	M3	0.390718
ywhaqa	xbp1	98.375	M1	M3	0.321936
ywhaqb	xbp1	69.1402	M1	M3	0.217031
zc3h13	xbp1	66.0884	M1	M3	0.200778
zc3h15	xbp1	67.3785	M1	M3	0.326633
zgc:110339	xbp1	88.0311	M1	M3	0.482755
zgc:110425	xbp1	60.8905	M1	M3	0.555153
zgc:110540	xbp1	75.6784	M1	M3	0.537127
zgc:153405	xbp1	64.8053	M1	M3	0.569399
zgc:153409	xbp1	89.8128	M1	M3	0.303975
zgc:153867	xbp1	85.5131	M1	M3	0.266614
zgc:158463	xbp1	73.0857	M1	M3	0.175943
zgc:162944	xbp1	78.1712	M1	M3	0.240122
zgc:171772	xbp1	116.609	M1	M3	0.484145
zgc:173552.3	xbp1	63.581	M1	M3	0.479411
zgc:193541	xbp1	67.3629	M1	M3	0.23763
zgc:194989	xbp1	68.2737	M1	M3	0.566633
zgc:86764	xbp1	66.069	M1	M3	0.524949
abcb10	xbp1	65.1131	M2	M3	0.386343
abcf2a	xbp1	63.1604	M2	M3	0.117
abracl	xbp1	65.2952	M2	M3	0.31326
acadm	xbp1	72.5075	M2	M3	0.183729
acp5a	xbp1	59.1344	M2	M3	0.462397
acsl4a	xbp1	63.612	M2	M3	0.149709
actn1	xbp1	63.5897	M2	M3	0.245118
actn4	xbp1	62.0113	M2	M3	0.2617
actr1	xbp1	64.5503	M2	M3	0.209127
actr2a	xbp1	61.9343	M2	M3	0.362649
agla	xbp1	60.9786	M2	M3	0.48807
agtrap	xbp1	49.4561	M2	M3	0.504549
akirin1	xbp1	74.3718	M2	M3	0.14942
aldh2.2	xbp1	62.5109	M2	M3	0.136859
alyref	xbp1	73.1967	M2	M3	0.172225
amd1	xbp1	63.5869	M2	M3	0.434833
anp32e	xbp1	79.0994	M2	M3	0.276805
anxa3b	xbp1	50.92	M2	M3	0.581421
aopep	xbp1	74.5975	M2	M3	0.315921
ap1g2	xbp1	47.6997	M2	M3	0.61012
ap1m1	xbp1	71.187	M2	M3	0.220083
ap1s1	xbp1	68.3556	M2	M3	0.176221
ap2s1	xbp1	71.0463	M2	M3	0.0596047
apmap	xbp1	62.8683	M2	M3	0.54577
arhgap11a	xbp1	64.961	M2	M3	0.378699
arhgdia	xbp1	67.6849	M2	M3	0.238991
arl1	xbp1	71.9695	M2	M3	0.229174
arl2	xbp1	68.19	M2	M3	0.412288
arpc5a	xbp1	76.2035	M2	M3	0.290879
arrb2a	xbp1	62.9121	M2	M3	0.584343
ascc1	xbp1	63.7574	M2	M3	0.525256
aspm	xbp1	60.1085	M2	M3	0.573564
atl3	xbp1	73.7753	M2	M3	0.212908
atp1a3a	xbp1	54.7384	M2	M3	0.45046
atp6ap1b	xbp1	52.9102	M2	M3	0.417436
atp6v0d1	xbp1	66.9839	M2	M3	0.230982
atp6v1ba	xbp1	65.3538	M2	M3	0.38115
atp6v1c1a	xbp1	60.177	M2	M3	0.250968
atp6v1e1a	xbp1	57.9004	M2	M3	0.333019
atp6v1h	xbp1	65.2756	M2	M3	0.405248
aurka	xbp1	59.8257	M2	M3	0.455234
b3galt2	xbp1	64.6809	M2	M3	0.404233
b3gnt5b	xbp1	63.1021	M2	M3	0.294322
bida	xbp1	49.5587	M2	M3	0.468738
birc5a	xbp1	65.0799	M2	M3	0.504762
bloc1s2	xbp1	57.7111	M2	M3	0.217819
brms1	xbp1	67.5418	M2	M3	0.388513
BX548028.1	xbp1	66.5739	M2	M3	0.135495
C23H1orf52	xbp1	69.5937	M2	M3	0.281392
C5H9orf16	xbp1	66.2236	M2	M3	0.118069
c6ast1	xbp1	61.3013	M2	M3	0.562868
CABZ01058261.1	xbp1	66.5379	M2	M3	0.484012
CABZ01115113.1	xbp1	59.46	M2	M3	0.196809
calm2a	xbp1	58.0683	M2	M3	0.154753
capn2b	xbp1	73.9563	M2	M3	0.404281
capns1a	xbp1	73.5656	M2	M3	0.268645
capza1b	xbp1	66.831	M2	M3	0.27466
caspa	xbp1	64.7085	M2	M3	0.210575
cbr1l	xbp1	71.1217	M2	M3	0.193999
cbx7a	xbp1	53.109	M2	M3	0.537144
ccnb1	xbp1	62.7937	M2	M3	0.438799
ccnb3	xbp1	61.4285	M2	M3	0.57876
ccng1	xbp1	68.7565	M2	M3	0.426811
cd99	xbp1	62.0425	M2	M3	0.46048
cdc20	xbp1	62.6978	M2	M3	0.584638
cdipt	xbp1	68.1944	M2	M3	0.289061
cdk1	xbp1	68.9487	M2	M3	0.504103
cdk9	xbp1	67.4394	M2	M3	0.109159
cds2	xbp1	71.1818	M2	M3	0.229228
cfh	xbp1	58.2698	M2	M3	0.496864
chchd2	xbp1	55.5997	M2	M3	0.312338
chchd3a	xbp1	74.0651	M2	M3	0.268098
chchd6b	xbp1	71.3955	M2	M3	0.146237
chka	xbp1	70.2273	M2	M3	0.479161
chtf8	xbp1	66.3588	M2	M3	0.442045
churc1	xbp1	67.3711	M2	M3	0.303926
cited4b	xbp1	44.3611	M2	M3	0.498698
cks2	xbp1	67.1096	M2	M3	0.442892
cnksr2b	xbp1	49.7544	M2	M3	0.551496
cnot9	xbp1	63.9644	M2	M3	0.165394
cnpy3	xbp1	72.7205	M2	M3	0.187242
cnr2	xbp1	56.0049	M2	M3	0.534241
coa6	xbp1	66.8979	M2	M3	0.378002
commd8	xbp1	61.7887	M2	M3	0.210411
commd9	xbp1	68.3161	M2	M3	0.305957
copb1	xbp1	73.4924	M2	M3	0.252417
cope	xbp1	72.1498	M2	M3	0.349526
cox14	xbp1	64.3984	M2	M3	0.236117
cox17	xbp1	60.2785	M2	M3	0.281437
cox6b1	xbp1	77.4153	M2	M3	0.295117
cpa5	xbp1	59.8816	M2	M3	0.586314
cpne1	xbp1	62.0797	M2	M3	0.2798
cpsf6	xbp1	74.2626	M2	M3	0.176605
CR354540.1	xbp1	54.0823	M2	M3	0.502401
crlf3	xbp1	65.7606	M2	M3	0.209705
cst14a.2	xbp1	58.1671	M2	M3	0.386229
ctsa	xbp1	68.4852	M2	M3	0.35331
cyb5a	xbp1	66.4863	M2	M3	0.18417
cyb5r3	xbp1	62.3936	M2	M3	0.452723
cyc1	xbp1	75.4821	M2	M3	0.361609
cyfip2	xbp1	67.5964	M2	M3	0.373381
dapp1	xbp1	55.0761	M2	M3	0.621883
dcaf7	xbp1	64.3279	M2	M3	0.0762685
dctn2	xbp1	69.7329	M2	M3	0.399404
dctn5	xbp1	71.9434	M2	M3	0.364196
dcun1d5	xbp1	72.5665	M2	M3	0.13611
DDX17	xbp1	80.0809	M2	M3	0.2888
dek	xbp1	66.6437	M2	M3	0.544887
dennd2da	xbp1	51.313	M2	M3	0.499894
dhrs13b.1	xbp1	49.7608	M2	M3	0.523353
dlgap5	xbp1	66.4463	M2	M3	0.479452
dlst	xbp1	72.0373	M2	M3	0.254178
dnase1l4.2	xbp1	71.1966	M2	M3	0.350566
dtd1	xbp1	57.4156	M2	M3	0.506791
dusp6	xbp1	66.3023	M2	M3	0.287441
dynlrb1	xbp1	62.3351	M2	M3	0.226307
echdc2	xbp1	69.94	M2	M3	0.244044
elocb	xbp1	56.7348	M2	M3	0.276936
emc10	xbp1	69.9365	M2	M3	0.254044
emc2	xbp1	69.9826	M2	M3	0.117656
emc7	xbp1	63.3751	M2	M3	0.334993
eml2	xbp1	66.523	M2	M3	0.241255
eno3	xbp1	58.5182	M2	M3	0.422086
ENSDARG00000076223	xbp1	61.8069	M2	M3	0.304341
ero1b	xbp1	70.584	M2	M3	0.272816
fabp7a	xbp1	58.7022	M2	M3	0.580306
fam162a	xbp1	64.0242	M2	M3	0.239255
FAR2	xbp1	61.3694	M2	M3	0.579962
fbp1a	xbp1	70.6816	M2	M3	0.183217
fes	xbp1	71.5762	M2	M3	0.213071
flna	xbp1	59.9455	M2	M3	0.415551
fnta	xbp1	64.6066	M2	M3	0.359332
fthl27	xbp1	69.3913	M2	M3	0.388151
fubp1	xbp1	69.0072	M2	M3	0.198248
fuca2	xbp1	71.2716	M2	M3	0.264508
g2e3	xbp1	64.7827	M2	M3	0.524056
gadd45ab	xbp1	58.7899	M2	M3	0.337063
gadd45ba	xbp1	62.4997	M2	M3	0.385441
gadd45ga	xbp1	60.7243	M2	M3	0.313189
GCA	xbp1	51.9185	M2	M3	0.450179
gclm	xbp1	60.1887	M2	M3	0.15611
glrx5	xbp1	68.7476	M2	M3	0.191622
gng12a	xbp1	65.7166	M2	M3	0.146019
gpd1c	xbp1	56.7414	M2	M3	0.258322
gskip	xbp1	65.0141	M2	M3	0.0859995
gsr	xbp1	48.6499	M2	M3	0.559981
gstm.2	xbp1	70.1692	M2	M3	0.293254
gtf2e2	xbp1	71.8485	M2	M3	0.227156
h1-10	xbp1	53.4227	M2	M3	0.635163
h3f3c	xbp1	72.0101	M2	M3	0.24882
hirip3	xbp1	73.7596	M2	M3	0.3675
hist1h2a11.4	xbp1	65.2113	M2	M3	0.507995
hist1h2a6	xbp1	63.3379	M2	M3	0.544674
hist1h4l.14	xbp1	61.4354	M2	M3	0.530297
hist2h3c	xbp1	64.9504	M2	M3	0.524818
histh1l	xbp1	71.6007	M2	M3	0.384931
hk1	xbp1	65.6437	M2	M3	0.213874
hnrnph1l	xbp1	69.41	M2	M3	0.104366
hpgd	xbp1	45.1425	M2	M3	0.597718
hyal3	xbp1	54.2947	M2	M3	0.496133
idh1	xbp1	62.585	M2	M3	0.357512
ier2a	xbp1	57.1805	M2	M3	0.357004
ift20	xbp1	78.2964	M2	M3	0.23095
il34	xbp1	51.9432	M2	M3	0.398418
ilf3b	xbp1	72.338	M2	M3	0.328059
inpp5b	xbp1	57.8843	M2	M3	0.426081
ISCU	xbp1	55.076	M2	M3	0.35699
jagn1b	xbp1	69.2765	M2	M3	0.284183
kctd12.2	xbp1	64.3925	M2	M3	0.502826
kdm1a	xbp1	76.3627	M2	M3	0.261071
kdm6bb	xbp1	70.7809	M2	M3	0.31983
kif11	xbp1	55.2038	M2	M3	0.482853
kif23	xbp1	65.7344	M2	M3	0.48764
kifbp	xbp1	68.0182	M2	M3	0.325539
kifc1	xbp1	64.8412	M2	M3	0.475176
kmt5aa	xbp1	63.8634	M2	M3	0.387746
knstrn	xbp1	64.4102	M2	M3	0.522057
kpna2	xbp1	64.2709	M2	M3	0.416868
kpnb1	xbp1	75.4043	M2	M3	0.359398
lamtor2	xbp1	67.562	M2	M3	0.202424
lamtor3	xbp1	63.5251	M2	M3	0.145705
lamtor4	xbp1	61.2195	M2	M3	0.348795
lbr	xbp1	70.8258	M2	M3	0.451505
letm1	xbp1	58.0542	M2	M3	0.294851
lgals3a	xbp1	61.6301	M2	M3	0.31381
lman2	xbp1	61.3843	M2	M3	0.246738
lpcat2	xbp1	59.011	M2	M3	0.491035
lrrc47	xbp1	72.3031	M2	M3	0.424958
lsm3	xbp1	73.3278	M2	M3	0.200358
lypla2	xbp1	65.7346	M2	M3	0.163821
lyrm4	xbp1	70.8899	M2	M3	0.459627
m6pr	xbp1	65.1735	M2	M3	0.454433
mad2l1	xbp1	72.87	M2	M3	0.34208
magt1	xbp1	63.45	M2	M3	0.388675
map2k2a	xbp1	66.7452	M2	M3	0.390296
map4k5	xbp1	69.1949	M2	M3	0.20336
mapk12a	xbp1	56.8151	M2	M3	0.378171
maptb	xbp1	50.7736	M2	M3	0.473867
march5l	xbp1	60.8169	M2	M3	0.324085
med19b	xbp1	69.9136	M2	M3	0.30772
mettl7a.1	xbp1	66.2557	M2	M3	0.142406
mfsd10	xbp1	62.0018	M2	M3	0.361946
mfsd2ab	xbp1	65.9553	M2	M3	0.155658
micos13	xbp1	71.5599	M2	M3	0.202427
mkrn1	xbp1	49.5834	M2	M3	0.456848
mpc2	xbp1	78.067	M2	M3	0.232689
mrpl13	xbp1	71.2757	M2	M3	0.301292
mrpl33	xbp1	64.0512	M2	M3	0.138475
mrpl36	xbp1	70.8498	M2	M3	0.315464
MRPS12	xbp1	64.8119	M2	M3	0.227297
mrps14	xbp1	64.5332	M2	M3	0.316358
mrps18a	xbp1	62.3977	M2	M3	0.447747
mrps36	xbp1	64.2251	M2	M3	0.229856
msra	xbp1	72.7021	M2	M3	0.391052
mvp	xbp1	69.5868	M2	M3	0.389428
naa80	xbp1	60.4311	M2	M3	0.309852
nabp1a	xbp1	71.7406	M2	M3	0.311185
naga	xbp1	66.4914	M2	M3	0.289962
nap1l4b	xbp1	63.1132	M2	M3	0.182984
napsa	xbp1	41.5655	M2	M3	0.546591
ncaph	xbp1	58.9194	M2	M3	0.35388
ncoa4	xbp1	63.1932	M2	M3	0.313649
ndrg3b	xbp1	71.3745	M2	M3	0.383728
ndufa11	xbp1	71.2608	M2	M3	0.282375
ndufa2	xbp1	71.9493	M2	M3	0.153943
ndufa7	xbp1	64.2274	M2	M3	0.203898
ndufa8	xbp1	72.0557	M2	M3	0.332057
ndufb10	xbp1	72.6615	M2	M3	0.196776
ndufb5	xbp1	64.5427	M2	M3	0.418205
ndufc2	xbp1	78.6417	M2	M3	0.0812719
ndufs2	xbp1	73.449	M2	M3	0.198777
ndufs6	xbp1	69.1313	M2	M3	0.330778
ndufv1	xbp1	71.6543	M2	M3	0.111145
nedd8l	xbp1	68.0994	M2	M3	0.121075
neu4	xbp1	66.7809	M2	M3	0.319599
npc2	xbp1	61.8821	M2	M3	0.316654
npsn	xbp1	54.9568	M2	M3	0.594889
numa1	xbp1	62.0291	M2	M3	0.523442
nusap1	xbp1	56.6803	M2	M3	0.521185
oaz1a	xbp1	53.9901	M2	M3	0.308136
ociad1	xbp1	66.8692	M2	M3	0.329108
ost4	xbp1	73.3695	M2	M3	0.22057
pam	xbp1	59.7996	M2	M3	0.237195
parm1	xbp1	54.238	M2	M3	0.279951
parp16	xbp1	64.621	M2	M3	0.19003
pbk	xbp1	68.3249	M2	M3	0.371277
pdcd10b	xbp1	67.3097	M2	M3	0.107343
pgam1a	xbp1	63.9259	M2	M3	0.17798
pgm1	xbp1	55.8074	M2	M3	0.415628
pgp	xbp1	56.0053	M2	M3	0.292287
pigrl2.3.1	xbp1	45.9539	M2	M3	0.615903
pkma	xbp1	57.385	M2	M3	0.319078
pld7	xbp1	67.239	M2	M3	0.351166
plk1	xbp1	63.1946	M2	M3	0.53022
polr2eb	xbp1	69.0121	M2	M3	0.337331
ponzr1	xbp1	66.5087	M2	M3	0.358203
ppiaa	xbp1	63.8225	M2	M3	0.439672
ppiab	xbp1	80.0683	M2	M3	0.48577
ppp1caa	xbp1	66.8013	M2	M3	0.127046
ppp1cab	xbp1	59.0154	M2	M3	0.349824
ppp1r2	xbp1	78.7226	M2	M3	0.174203
ppp2r1ba	xbp1	67.2624	M2	M3	0.200717
ppp2r5ea	xbp1	66.2421	M2	M3	0.168526
ppp3r1b	xbp1	67.6502	M2	M3	0.105398
ppp6c	xbp1	65.4125	M2	M3	0.372263
prc1a	xbp1	69.3872	M2	M3	0.501522
prc1b	xbp1	62.9398	M2	M3	0.487933
prelid1a	xbp1	79.5316	M2	M3	0.190736
prkar2aa	xbp1	77.0977	M2	M3	0.23272
prkcda	xbp1	49.3103	M2	M3	0.405778
prpf40a	xbp1	74.6671	M2	M3	0.181888
prr11	xbp1	59.4476	M2	M3	0.511735
prune2	xbp1	57.0995	M2	M3	0.225891
psmb13a	xbp1	59.5675	M2	M3	0.161187
psmb3	xbp1	75.0209	M2	M3	0.164461
psmb9a	xbp1	75.3167	M2	M3	0.167489
ptmab	xbp1	76.9631	M2	M3	0.151881
ptpn11b	xbp1	65.5861	M2	M3	0.327983
rab32a	xbp1	64.038	M2	M3	0.299438
rab5b	xbp1	60.5119	M2	M3	0.352057
rad21a	xbp1	71.5933	M2	M3	0.436573
rbmx	xbp1	76.0814	M2	M3	0.406867
rbx1	xbp1	79.3579	M2	M3	0.194541
rgn	xbp1	64.352	M2	M3	0.467261
rhbdf1a	xbp1	63.8213	M2	M3	0.20788
rhocb	xbp1	61.3613	M2	M3	0.37387
rnf181	xbp1	69.2303	M2	M3	0.139253
rpz2	xbp1	63.3937	M2	M3	0.277818
ryr3	xbp1	58.6395	M2	M3	0.554596
sccpdhb	xbp1	73.7321	M2	M3	0.325594
sdha	xbp1	64.7571	M2	M3	0.393624
sdhaf4	xbp1	62.2507	M2	M3	0.0857562
sdhc	xbp1	78.0243	M2	M3	0.266085
sec11a	xbp1	78.0378	M2	M3	0.26827
sec61a1l	xbp1	63.0512	M2	M3	0.167597
selenot1b	xbp1	66.771	M2	M3	0.229237
senp2	xbp1	53.8053	M2	M3	0.554013
sept6	xbp1	65.9598	M2	M3	0.314043
sept7b	xbp1	69.6479	M2	M3	0.33945
serpinb1l3	xbp1	68.7036	M2	M3	0.228664
sft2d1	xbp1	53.2287	M2	M3	0.31222
sfxn2	xbp1	65.0453	M2	M3	0.489227
sgk1	xbp1	59.4193	M2	M3	0.183202
sh3bgrl	xbp1	61.1427	M2	M3	0.235776
sh3glb1b	xbp1	63.6206	M2	M3	0.432962
si:ch1073-110a20.3	xbp1	64.354	M2	M3	0.402558
si:ch211-113a14.12	xbp1	62.3869	M2	M3	0.562794
si:ch211-132p1.3	xbp1	59.3436	M2	M3	0.32534
si:ch211-195b13.1	xbp1	71.4924	M2	M3	0.286569
si:ch211-69g19.2	xbp1	57.6595	M2	M3	0.413507
si:ch73-208g10.1	xbp1	58.8912	M2	M3	0.447689
si:ch73-340n8.4	xbp1	76.1653	M2	M3	0.189661
si:dkey-106l3.7	xbp1	63.3639	M2	M3	0.471903
si:dkey-108k21.21	xbp1	59.2723	M2	M3	0.546631
si:dkey-23a13.17	xbp1	65.3512	M2	M3	0.482922
si:dkey-261j15.2	xbp1	56.7213	M2	M3	0.37164
si:dkey-286j15.3	xbp1	70.928	M2	M3	0.189495
si:dkeyp-55f12.3	xbp1	72.4181	M2	M3	0.276639
si:zfos-943e10.1	xbp1	63.046	M2	M3	0.195481
ska2	xbp1	74.007	M2	M3	0.188662
skap1	xbp1	64.8699	M2	M3	0.565172
sla1a	xbp1	64.6145	M2	M3	0.34385
slc25a24	xbp1	69.1496	M2	M3	0.412351
slc51a	xbp1	57.6454	M2	M3	0.474392
slirp	xbp1	64.1311	M2	M3	0.248876
smarcb1a	xbp1	59.4949	M2	M3	0.185464
smarcd2	xbp1	73.9353	M2	M3	0.317228
smdt1b	xbp1	56.9338	M2	M3	0.235884
smim15	xbp1	65.184	M2	M3	0.273412
snx5	xbp1	65.3633	M2	M3	0.184513
socs1a	xbp1	59.2263	M2	M3	0.311126
spc24	xbp1	74.4974	M2	M3	0.468453
spdl1	xbp1	61.6511	M2	M3	0.504246
spns3	xbp1	52.1913	M2	M3	0.426963
sptbn2	xbp1	62.9957	M2	M3	0.31424
sptlc1	xbp1	68.1888	M2	M3	0.214396
sptlc3	xbp1	60.2194	M2	M3	0.293669
sptssa	xbp1	61.4134	M2	M3	0.347029
sqstm1	xbp1	45.6959	M2	M3	0.55959
srd5a2a	xbp1	52.5219	M2	M3	0.544102
srgn	xbp1	43.5694	M2	M3	0.673751
sri	xbp1	55.4725	M2	M3	0.328179
srsf6b	xbp1	67.7918	M2	M3	0.311665
srsf9	xbp1	63.7345	M2	M3	0.218128
ssuh2rs1	xbp1	57.4642	M2	M3	0.460027
sult2st2	xbp1	60.6391	M2	M3	0.592568
sumo1	xbp1	64.0415	M2	M3	0.150409
supt4h1	xbp1	61.9377	M2	M3	0.14808
sybl1	xbp1	59.907	M2	M3	0.49675
syne1b	xbp1	68.4575	M2	M3	0.169149
tacc3	xbp1	64.7617	M2	M3	0.552285
taf10	xbp1	61.2747	M2	M3	0.1652
TAGAP	xbp1	64.0066	M2	M3	0.444246
tapbp.1	xbp1	65.1081	M2	M3	0.183701
tcea1	xbp1	73.2881	M2	M3	0.179296
tes	xbp1	56.0362	M2	M3	0.202251
tgfbi	xbp1	56.443	M2	M3	0.51097
tmcc3	xbp1	73.8376	M2	M3	0.14908
tmed10	xbp1	73.0278	M2	M3	0.354659
tmem106a	xbp1	63.8425	M2	M3	0.18332
tmem167a	xbp1	72.0505	M2	M3	0.254104
tmem18	xbp1	59.5612	M2	M3	0.261235
tmem39b	xbp1	70.502	M2	M3	0.266252
tor4aa	xbp1	64.4178	M2	M3	0.472154
tpi1b	xbp1	71.4648	M2	M3	0.126861
tprg1	xbp1	48.3745	M2	M3	0.450045
tprg1l	xbp1	63.1211	M2	M3	0.53547
trappc1	xbp1	75.9477	M2	M3	0.103351
trappc5	xbp1	69.387	M2	M3	0.298819
triqk	xbp1	64.2599	M2	M3	0.299256
tsg101b	xbp1	62.7744	M2	M3	0.146855
tspo	xbp1	60.3623	M2	M3	0.348067
tssc4	xbp1	64.6154	M2	M3	0.371776
ttk	xbp1	65.1095	M2	M3	0.480717
txndc9	xbp1	78.0377	M2	M3	0.199327
txnrd3	xbp1	62.4146	M2	M3	0.314322
uba1	xbp1	75.319	M2	M3	0.296643
ube2c	xbp1	66.8405	M2	M3	0.425318
ube2kb	xbp1	71.6098	M2	M3	0.162131
ube2s	xbp1	63.6494	M2	M3	0.336687
ubtd2	xbp1	66.8275	M2	M3	0.271275
unc13d	xbp1	60.7234	M2	M3	0.3411
uqcr10	xbp1	71.0402	M2	M3	0.249901
uqcrc1	xbp1	68.852	M2	M3	0.262419
uqcrc2b	xbp1	66.2821	M2	M3	0.248191
vcp	xbp1	73.1047	M2	M3	0.213683
vma21	xbp1	72.8205	M2	M3	0.289387
vps29	xbp1	73.2426	M2	M3	0.429395
vps35	xbp1	71.6089	M2	M3	0.306865
vta1	xbp1	71.8504	M2	M3	0.255985
wu:fj29h11	xbp1	72.4362	M2	M3	0.225011
xiap	xbp1	54.6367	M2	M3	0.361285
ywhabl	xbp1	65.8258	M2	M3	0.333058
ywhaz	xbp1	64.7003	M2	M3	0.394425
zgc:110239	xbp1	67.1903	M2	M3	0.383705
zgc:158403	xbp1	61.365	M2	M3	0.392244
zgc:171480	xbp1	67.983	M2	M3	0.320841
zgc:174904	xbp1	55.6409	M2	M3	0.473228
zgc:175088	xbp1	65.6441	M2	M3	0.369951
zgc:56525	xbp1	57.9958	M2	M3	0.344125
zgc:86598	xbp1	68.4444	M2	M3	0.351289
abhd2a	xbp1	47.4165	M3	M3	0.615151
abi3a	xbp1	43.3906	M3	M3	0.646972
ablim1a	xbp1	43.3952	M3	M3	0.698991
actb1	xbp1	30.9375	M3	M3	0.780196
actb2	xbp1	30.0465	M3	M3	0.814433
adam19b	xbp1	56.1145	M3	M3	0.367175
adam8a	xbp1	30.0646	M3	M3	0.828794
adgrg3	xbp1	44.9385	M3	M3	0.716252
afap1l1b	xbp1	46.6592	M3	M3	0.616828
aif1l	xbp1	53.7454	M3	M3	0.674817
akap13	xbp1	47.1563	M3	M3	0.520728
alas1	xbp1	43.2547	M3	M3	0.690754
alox12	xbp1	53.2936	M3	M3	0.433606
alox5ap	xbp1	29.2556	M3	M3	0.785493
ankrd11	xbp1	53.0403	M3	M3	0.325782
antxr2a	xbp1	40.9242	M3	M3	0.643525
anxa1a	xbp1	47.0163	M3	M3	0.641781
anxa4	xbp1	47.0797	M3	M3	0.590539
arg2	xbp1	46.6137	M3	M3	0.650545
arhgap45b	xbp1	40.5226	M3	M3	0.609573
arhgdig	xbp1	27.0923	M3	M3	0.798075
arl6ip1	xbp1	29.8596	M3	M3	0.724778
arpc1b	xbp1	26.1213	M3	M3	0.838616
arpc2	xbp1	26.0579	M3	M3	0.762368
arpc3	xbp1	26.905	M3	M3	0.773457
arpc4	xbp1	38.3224	M3	M3	0.593963
arpc4l	xbp1	46.6382	M3	M3	0.438874
arpc5b	xbp1	41.3666	M3	M3	0.517211
arrb2b	xbp1	49.7443	M3	M3	0.560172
arrdc3b	xbp1	49.6036	M3	M3	0.581957
asah1a	xbp1	44.4368	M3	M3	0.697746
atp6ap2	xbp1	48.4091	M3	M3	0.635283
atp6v0e1	xbp1	43.9293	M3	M3	0.487015
atp6v1g1	xbp1	52.3476	M3	M3	0.510175
b2ml	xbp1	31.7179	M3	M3	0.788861
b3gnt5a	xbp1	63.8501	M3	M3	0.307658
bcl2l1	xbp1	43.903	M3	M3	0.622617
birc2	xbp1	51.6402	M3	M3	0.507677
blnk	xbp1	49.339	M3	M3	0.467891
btg1	xbp1	38.6923	M3	M3	0.725028
btg2	xbp1	47.3966	M3	M3	0.530297
btk	xbp1	44.3674	M3	M3	0.611628
BX120005.2	xbp1	56.3495	M3	M3	0.525192
BX908782.2	xbp1	27.0396	M3	M3	0.782875
bzw1b	xbp1	43.1456	M3	M3	0.546386
C1H3H16orf72	xbp1	49.2307	M3	M3	0.531304
C7H7H19orf12	xbp1	37.9215	M3	M3	0.632438
ca6	xbp1	42.5093	M3	M3	0.714115
cab39l1	xbp1	47.8567	M3	M3	0.469544
CABZ01078737.1	xbp1	55.0227	M3	M3	0.545463
CABZ01088134.1	xbp1	50.7537	M3	M3	0.556377
calm1b	xbp1	39.3304	M3	M3	0.671523
capgb	xbp1	33.1416	M3	M3	0.641906
card9	xbp1	55.2949	M3	M3	0.360142
cbsb	xbp1	52.9727	M3	M3	0.565308
ccdc88b	xbp1	46.9947	M3	M3	0.475852
ccng2	xbp1	40.5772	M3	M3	0.729238
ccni	xbp1	32.8297	M3	M3	0.751613
ccnl1b	xbp1	41.228	M3	M3	0.623004
ccr9a	xbp1	57.7635	M3	M3	0.273572
cd22	xbp1	52.2878	M3	M3	0.594517
cd63	xbp1	28.5259	M3	M3	0.792413
cd7al	xbp1	35.2199	M3	M3	0.742247
cd82b	xbp1	44.5869	M3	M3	0.622188
cdaa	xbp1	46.7771	M3	M3	0.753352
cdc42l	xbp1	42.7781	M3	M3	0.650767
cfbl	xbp1	45.1613	M3	M3	0.760829
cfl1	xbp1	28.3263	M3	M3	0.783844
cfl1l	xbp1	32.7656	M3	M3	0.812239
chia.6.1	xbp1	41.6807	M3	M3	0.749395
chmp1b	xbp1	44.8779	M3	M3	0.517463
chmp2a	xbp1	49.3226	M3	M3	0.560176
chmp4bb	xbp1	44.5999	M3	M3	0.647415
cib1	xbp1	42.2578	M3	M3	0.640351
clic2	xbp1	47.7034	M3	M3	0.645576
cmip	xbp1	50.546	M3	M3	0.61321
cmtm7	xbp1	52.1817	M3	M3	0.387768
cnn2	xbp1	38.5257	M3	M3	0.687325
cnp	xbp1	44.269	M3	M3	0.49482
coro1a	xbp1	29.5393	M3	M3	0.733872
cotl1	xbp1	27.3083	M3	M3	0.792837
cox8a	xbp1	38.0507	M3	M3	0.638333
crip1	xbp1	27.5396	M3	M3	0.844517
csf3r	xbp1	42.8414	M3	M3	0.676041
csnk1a1	xbp1	49.6651	M3	M3	0.601848
ctsc	xbp1	53.3803	M3	M3	0.392905
ctss1	xbp1	39.682	M3	M3	0.695677
ctss2.1	xbp1	33.3943	M3	M3	0.799108
CU019662.1	xbp1	45.8812	M3	M3	0.627537
CU499336.2	xbp1	38.1321	M3	M3	0.740091
cxcr1	xbp1	47.5219	M3	M3	0.629199
cxcr3.3	xbp1	60.7236	M3	M3	0.515042
cxcr4b	xbp1	29.5089	M3	M3	0.7239
cyba	xbp1	40.2358	M3	M3	0.659328
cybb	xbp1	35.0402	M3	M3	0.740328
cyth1a.1	xbp1	51.0611	M3	M3	0.47328
ddx5	xbp1	34.0056	M3	M3	0.780865
def6a	xbp1	39.3428	M3	M3	0.632602
dicp3.1	xbp1	46.5171	M3	M3	0.627518
dnajb1b	xbp1	49.3781	M3	M3	0.548773
dub	xbp1	47.3195	M3	M3	0.450401
dusp1	xbp1	37.3984	M3	M3	0.628731
dusp5	xbp1	53.8056	M3	M3	0.482659
eepd1	xbp1	54.8576	M3	M3	0.618728
efhd2	xbp1	43.6863	M3	M3	0.592412
ehd1a	xbp1	45.068	M3	M3	0.589713
eif1	xbp1	42.788	M3	M3	0.561299
elovl1b	xbp1	39.0988	M3	M3	0.597334
eno1a	xbp1	33.7913	M3	M3	0.732509
f5	xbp1	50.7161	M3	M3	0.669971
f8	xbp1	45.0721	M3	M3	0.562225
fam117ab	xbp1	50.6945	M3	M3	0.621323
fam177a1	xbp1	47.7251	M3	M3	0.58643
FBXO48	xbp1	55.7724	M3	M3	0.646477
fcer1g	xbp1	53.1156	M3	M3	0.572589
fcer1gl	xbp1	36.5796	M3	M3	0.800303
fermt3b	xbp1	38.8899	M3	M3	0.718408
fkbp5	xbp1	39.8976	M3	M3	0.646524
fth1a	xbp1	41.1705	M3	M3	0.756006
fybb	xbp1	34.9411	M3	M3	0.7882
g6pd	xbp1	44.3535	M3	M3	0.608355
gabarapa	xbp1	37.623	M3	M3	0.656637
gadd45aa	xbp1	45.9375	M3	M3	0.618853
gapdh	xbp1	44.5755	M3	M3	0.704644
gapdhs	xbp1	26.6563	M3	M3	0.82902
glipr1a	xbp1	50.9451	M3	M3	0.584448
glipr2	xbp1	42.865	M3	M3	0.724413
glo1	xbp1	44.5647	M3	M3	0.618744
gnai1	xbp1	40.2245	M3	M3	0.689477
gnai2a	xbp1	45.0606	M3	M3	0.598504
gnb1b	xbp1	51.2519	M3	M3	0.544436
gpr183a	xbp1	40.3261	M3	M3	0.650548
gpr84	xbp1	50.2305	M3	M3	0.633056
gpx1a	xbp1	39.021	M3	M3	0.594821
grap2a	xbp1	42.9705	M3	M3	0.473984
grap2b	xbp1	54.5247	M3	M3	0.416778
grn1	xbp1	60.6139	M3	M3	0.422481
gsto2	xbp1	52.5084	M3	M3	0.570017
gstp1	xbp1	38.7459	M3	M3	0.641759
gyg1a	xbp1	47.2842	M3	M3	0.581989
h3f3b.1.1	xbp1	34.5526	M3	M3	0.745225
h3f3d	xbp1	61.806	M3	M3	0.306109
HACD4	xbp1	37.4895	M3	M3	0.728337
hbegfa	xbp1	32.525	M3	M3	0.738067
hck	xbp1	48.9091	M3	M3	0.574121
hcls1	xbp1	39.6741	M3	M3	0.594712
hdac9b	xbp1	44.8325	M3	M3	0.474706
hhla2a.1	xbp1	57.947	M3	M3	0.322725
hif1al	xbp1	40.2137	M3	M3	0.634308
higd1a	xbp1	51.2484	M3	M3	0.278528
hk2	xbp1	45.6426	M3	M3	0.52702
hmox1a	xbp1	61.5345	M3	M3	0.38264
hnrnpa0a	xbp1	58.3397	M3	M3	0.309471
hpse	xbp1	47.6879	M3	M3	0.606172
hsp70.1	xbp1	44.8343	M3	M3	0.521391
hsp70.2	xbp1	48.6398	M3	M3	0.555018
hsp70.3	xbp1	53.2511	M3	M3	0.432557
hsp70l	xbp1	48.1262	M3	M3	0.659261
hsp90aa1.2	xbp1	54.6563	M3	M3	0.402855
hspa4a	xbp1	55.3344	M3	M3	0.196478
hspa8	xbp1	53.0157	M3	M3	0.561696
icn	xbp1	23.7877	M3	M3	0.865572
ier2b	xbp1	42.1812	M3	M3	0.597962
ifngr1	xbp1	42.9817	M3	M3	0.698359
il10ra	xbp1	48.1823	M3	M3	0.594419
il10rb	xbp1	43.8281	M3	M3	0.629857
il16	xbp1	38.5643	M3	M3	0.617686
il1b	xbp1	49.968	M3	M3	0.699813
il6r	xbp1	35.286	M3	M3	0.750957
illr4	xbp1	35.3744	M3	M3	0.792669
impa1	xbp1	55.4133	M3	M3	0.358002
ip6k2a	xbp1	46.753	M3	M3	0.494919
ip6k2b	xbp1	43.117	M3	M3	0.637864
irak3	xbp1	43.9397	M3	M3	0.607086
irf2bp2b	xbp1	57.2192	M3	M3	0.332323
itgae.2	xbp1	46.8079	M3	M3	0.549688
itgb2	xbp1	34.1728	M3	M3	0.738571
itln1	xbp1	47.355	M3	M3	0.591177
itm2ba	xbp1	45.4552	M3	M3	0.576572
itm2bb	xbp1	33.4776	M3	M3	0.684338
itm2cb	xbp1	46.7536	M3	M3	0.652848
itpkcb	xbp1	41.831	M3	M3	0.732077
ivns1abpa	xbp1	45.1714	M3	M3	0.556785
jak1	xbp1	48.7953	M3	M3	0.526066
kdm7aa	xbp1	42.7092	M3	M3	0.621292
krt8	xbp1	55.366	M3	M3	0.35593
laptm5	xbp1	40.8859	M3	M3	0.572796
lasp1	xbp1	33.2588	M3	M3	0.763078
lcp1	xbp1	48.1339	M3	M3	0.584585
lcp2a	xbp1	45.3754	M3	M3	0.450613
ldha	xbp1	53.1515	M3	M3	0.502045
lect2l	xbp1	35.3967	M3	M3	0.66883
lgals2a	xbp1	49.666	M3	M3	0.632029
lgals9l1	xbp1	47.6545	M3	M3	0.606849
lgals9l3	xbp1	47.1675	M3	M3	0.486404
lpar5a	xbp1	37.0748	M3	M3	0.731262
lrrc15	xbp1	51.6515	M3	M3	0.407962
lsp1b	xbp1	30.5619	M3	M3	0.788951
ltb4r	xbp1	37.8336	M3	M3	0.721358
lxn	xbp1	36.683	M3	M3	0.670368
lygl1	xbp1	41.8899	M3	M3	0.726764
lyn	xbp1	41.805	M3	M3	0.653222
mapk11	xbp1	36.0761	M3	M3	0.736799
mapk6	xbp1	47.9416	M3	M3	0.617775
mapre1a	xbp1	28.2867	M3	M3	0.848815
marcksl1a	xbp1	37.6682	M3	M3	0.739803
marcksl1b	xbp1	57.7224	M3	M3	0.492297
mcl1a	xbp1	33.0928	M3	M3	0.776784
mcl1b	xbp1	41.8698	M3	M3	0.723558
mctp2b	xbp1	42.2906	M3	M3	0.66842
metrnla	xbp1	42.5065	M3	M3	0.609414
mfng	xbp1	46.9225	M3	M3	0.621853
mhc1zba	xbp1	35.4423	M3	M3	0.713747
mical1	xbp1	40.9453	M3	M3	0.710254
mid1ip1b	xbp1	48.2052	M3	M3	0.567644
mid1ip1l	xbp1	29.766	M3	M3	0.75049
midn	xbp1	58.7983	M3	M3	0.307147
mknk1	xbp1	46.4138	M3	M3	0.629035
mknk2b	xbp1	42.6287	M3	M3	0.578638
mmp13a	xbp1	52.6409	M3	M3	0.499237
mmp13a.1	xbp1	40.203	M3	M3	0.724685
mmp9	xbp1	52.1992	M3	M3	0.714008
mob1a	xbp1	38.7292	M3	M3	0.678271
mogs	xbp1	54.265	M3	M3	0.353198
mpx	xbp1	41.5831	M3	M3	0.651271
mrps15	xbp1	41.0489	M3	M3	0.687466
mrtfab	xbp1	41.3725	M3	M3	0.722313
msna	xbp1	55.1769	M3	M3	0.528716
myh9a	xbp1	34.1226	M3	M3	0.747209
myl12.1	xbp1	46.9762	M3	M3	0.612839
mylipb	xbp1	54.6583	M3	M3	0.543304
myo1f	xbp1	42.7578	M3	M3	0.458085
nadka.1	xbp1	52.2706	M3	M3	0.476191
nccrp1	xbp1	32.9028	M3	M3	0.61948
ncf1	xbp1	34.3847	M3	M3	0.797814
nck1a	xbp1	40.8719	M3	M3	0.616104
nck1b	xbp1	43.8199	M3	M3	0.625538
ndel1a	xbp1	41.8505	M3	M3	0.711036
ndfip2	xbp1	42.0698	M3	M3	0.659239
ndufaf1	xbp1	62.7536	M3	M3	0.191499
nfkbiaa	xbp1	46.5867	M3	M3	0.665645
nfkbiab	xbp1	38.9762	M3	M3	0.766727
nme2b.1	xbp1	42.7586	M3	M3	0.552025
notch2	xbp1	56.2849	M3	M3	0.645129
nrros	xbp1	48.2168	M3	M3	0.489673
oaz1b	xbp1	63.2352	M3	M3	0.244571
odc1	xbp1	34.4477	M3	M3	0.667308
ostf1	xbp1	48.0747	M3	M3	0.655228
pag1	xbp1	50.0806	M3	M3	0.601278
pak2a	xbp1	40.8669	M3	M3	0.62347
papss2a	xbp1	46.7481	M3	M3	0.574003
pde4ba	xbp1	40.1787	M3	M3	0.734942
pdzd8	xbp1	52.8868	M3	M3	0.572707
pfn1	xbp1	25.8076	M3	M3	0.835779
pglyrp5	xbp1	52.5616	M3	M3	0.541208
phtf1	xbp1	38.2468	M3	M3	0.584358
pim1	xbp1	42.4213	M3	M3	0.696221
pim2	xbp1	44.1696	M3	M3	0.580153
pitpnaa	xbp1	56.7359	M3	M3	0.437847
pla2g15	xbp1	46.6784	M3	M3	0.607721
plecb	xbp1	49.7628	M3	M3	0.423338
plekhf1	xbp1	43.599	M3	M3	0.708824
plekhg5b	xbp1	52.1563	M3	M3	0.600934
plekho1b	xbp1	49.0425	M3	M3	0.512269
plekho2	xbp1	38.2452	M3	M3	0.760277
plpp1a	xbp1	33.0632	M3	M3	0.697063
pmaip1	xbp1	51.0467	M3	M3	0.595514
pnp5a	xbp1	51.6727	M3	M3	0.636046
pnrc2	xbp1	35.3936	M3	M3	0.718531
ponzr6	xbp1	39.2154	M3	M3	0.714206
ppdpfa	xbp1	33.2102	M3	M3	0.808939
ppdpfb	xbp1	46.1076	M3	M3	0.550634
ppp1r18	xbp1	41.8755	M3	M3	0.599315
prdx5	xbp1	34.511	M3	M3	0.800978
prelid3b	xbp1	44.1153	M3	M3	0.59126
ptgdsb.1	xbp1	49.1569	M3	M3	0.651743
ptp4a2b	xbp1	48.5174	M3	M3	0.437382
ptprc	xbp1	40.3205	M3	M3	0.636669
pxk	xbp1	46.8626	M3	M3	0.587621
pxna	xbp1	44.227	M3	M3	0.703465
rab11ba	xbp1	33.8635	M3	M3	0.745125
rab11fip4b	xbp1	42.1886	M3	M3	0.571555
rab44	xbp1	37.8893	M3	M3	0.758018
rab8b	xbp1	47.1285	M3	M3	0.548149
rac2	xbp1	29.5137	M3	M3	0.78042
rasgef1ba	xbp1	36.7097	M3	M3	0.58942
RASSF5	xbp1	44.0865	M3	M3	0.484204
rca2.1	xbp1	54.7493	M3	M3	0.506193
rgs13	xbp1	52.959	M3	M3	0.416174
rgs2	xbp1	41.047	M3	M3	0.688202
rhoaa	xbp1	47.0428	M3	M3	0.485387
rhoab	xbp1	41.4087	M3	M3	0.679108
rhoca	xbp1	53.6295	M3	M3	0.283554
rhogb	xbp1	46.5429	M3	M3	0.660344
ripor2	xbp1	50.2806	M3	M3	0.607692
rnaseka	xbp1	43.9291	M3	M3	0.657074
rnaset2	xbp1	47.9027	M3	M3	0.457559
rnf144b	xbp1	37.4744	M3	M3	0.716338
s100a10b	xbp1	34.9791	M3	M3	0.807371
s1pr4	xbp1	34.5506	M3	M3	0.780456
samsn1a	xbp1	41.6726	M3	M3	0.726375
samsn1b	xbp1	40.3606	M3	M3	0.723014
sat1a.1	xbp1	42.6901	M3	M3	0.721282
sat1a.2	xbp1	32.8633	M3	M3	0.766339
SBNO2	xbp1	54.2556	M3	M3	0.564779
sc:d156	xbp1	42.3394	M3	M3	0.723547
scinlb	xbp1	34.3804	M3	M3	0.782954
scpp8	xbp1	36.9475	M3	M3	0.787282
sdc4	xbp1	43.32	M3	M3	0.592692
sdcbp2	xbp1	40.0339	M3	M3	0.628903
selenow1	xbp1	25.4076	M3	M3	0.858682
sema4aa	xbp1	38.0723	M3	M3	0.759467
serf2	xbp1	41.0828	M3	M3	0.606227
serinc2	xbp1	45.9497	M3	M3	0.559296
si:cabz01036022.1	xbp1	41.4438	M3	M3	0.70654
si:ch1073-303k11.2	xbp1	52.3444	M3	M3	0.503013
si:ch1073-392o20.2	xbp1	43.5553	M3	M3	0.679811
si:ch1073-67j19.1	xbp1	45.3119	M3	M3	0.627285
si:ch211-102c2.4	xbp1	39.0161	M3	M3	0.748005
si:ch211-105j21.9	xbp1	39.92	M3	M3	0.737722
si:ch211-136m16.8	xbp1	34.6662	M3	M3	0.800384
si:ch211-152p11.4	xbp1	44.4305	M3	M3	0.654828
si:ch211-153b23.7	xbp1	55.7296	M3	M3	0.31972
si:ch211-15b10.6	xbp1	47.1669	M3	M3	0.673263
si:ch211-191c10.1	xbp1	48.7101	M3	M3	0.522918
si:ch211-193e13.5	xbp1	43.4558	M3	M3	0.705943
si:ch211-196l7.4	xbp1	36.8902	M3	M3	0.696065
si:ch211-199g17.2	xbp1	49.0665	M3	M3	0.401102
si:ch211-201h21.5	xbp1	51.1135	M3	M3	0.525135
si:ch211-203d1.3	xbp1	49.4083	M3	M3	0.457636
si:ch211-212k18.7	xbp1	43.1454	M3	M3	0.542326
si:ch211-213a13.1	xbp1	40.4488	M3	M3	0.547278
si:ch211-226m16.2	xbp1	43.6936	M3	M3	0.575553
si:ch211-243a20.4	xbp1	44.2267	M3	M3	0.619498
si:ch211-260e23.9	xbp1	49.3172	M3	M3	0.657933
si:ch211-264f5.2	xbp1	43.2293	M3	M3	0.518232
si:ch211-276a23.5	xbp1	41.4605	M3	M3	0.704464
si:ch211-284o19.8	xbp1	44.9793	M3	M3	0.690837
si:ch211-66e2.3	xbp1	30.6774	M3	M3	0.787174
si:ch211-8c17.2	xbp1	40.4329	M3	M3	0.73032
si:ch211-9d9.1	xbp1	26.8623	M3	M3	0.85021
si:ch73-234b20.5	xbp1	36.3311	M3	M3	0.774266
si:ch73-248e21.5	xbp1	35.4373	M3	M3	0.793745
si:ch73-248e21.7	xbp1	31.7779	M3	M3	0.783365
si:ch73-264p11.1	xbp1	43.542	M3	M3	0.644455
si:ch73-335l21.4	xbp1	50.4073	M3	M3	0.451958
si:ch73-343l4.2	xbp1	48.9668	M3	M3	0.498655
si:ch73-343l4.8	xbp1	37.2074	M3	M3	0.768278
si:ch73-359m17.5	xbp1	49.5612	M3	M3	0.664779
si:ch73-359m17.7	xbp1	47.9607	M3	M3	0.647448
si:dkey-102g19.3	xbp1	31.4372	M3	M3	0.832535
si:dkey-112a7.4	xbp1	45.3729	M3	M3	0.665691
si:dkey-117a8.1	xbp1	47.3446	M3	M3	0.606136
si:dkey-117a8.4	xbp1	48.1982	M3	M3	0.588231
si:dkey-172h23.2	xbp1	45.5917	M3	M3	0.542497
si:dkey-185m8.2	xbp1	44.5545	M3	M3	0.555635
si:dkey-192g7.3	xbp1	43.0751	M3	M3	0.652897
si:dkey-195m11.11	xbp1	46.999	M3	M3	0.67479
si:dkey-19b23.14	xbp1	51.1948	M3	M3	0.556815
si:dkey-21a6.5	xbp1	47.6665	M3	M3	0.601649
si:dkey-222f2.7	xbp1	36.9975	M3	M3	0.760352
si:dkey-222f8.3	xbp1	37.6463	M3	M3	0.638115
si:dkey-238m4.4	xbp1	46.6487	M3	M3	0.616596
si:dkey-24p1.7	xbp1	41.6115	M3	M3	0.669314
si:dkey-25e12.3	xbp1	43.5953	M3	M3	0.713835
si:dkey-262k9.4	xbp1	51.0647	M3	M3	0.510614
si:dkey-27h10.2	xbp1	41.4415	M3	M3	0.770275
si:dkey-27i16.2	xbp1	45.5247	M3	M3	0.4886
si:dkey-42l23.4	xbp1	37.6044	M3	M3	0.730159
si:dkey-42l23.9	xbp1	42.332	M3	M3	0.657295
si:dkey-52l18.4	xbp1	51.6702	M3	M3	0.5772
si:dkey-79d12.5	xbp1	51.4427	M3	M3	0.524921
si:dkey-7j14.6	xbp1	47.8151	M3	M3	0.555992
si:rp71-1g18.13	xbp1	41.7475	M3	M3	0.719041
si:rp71-68n21.9	xbp1	41.3009	M3	M3	0.638626
si:zfos-2326c3.2	xbp1	47.2283	M3	M3	0.578786
si:zfos-741a10.3	xbp1	47.9948	M3	M3	0.517556
sik1	xbp1	48.1361	M3	M3	0.596508
skap2	xbp1	28.6602	M3	M3	0.747953
slc2a3b	xbp1	42.3603	M3	M3	0.562135
slc2a6	xbp1	48.4108	M3	M3	0.591619
slc7a11	xbp1	49.9378	M3	M3	0.524538
slc7a3a	xbp1	38.923	M3	M3	0.634072
slc9a3r1a	xbp1	47.5585	M3	M3	0.544401
smap2	xbp1	48.9428	M3	M3	0.574538
SMIM22	xbp1	33.5864	M3	M3	0.80906
smox	xbp1	43.7103	M3	M3	0.615448
snap23.1	xbp1	40.3404	M3	M3	0.676642
socs3a	xbp1	43.4628	M3	M3	0.761868
socs3b	xbp1	44.9288	M3	M3	0.720457
sowahd	xbp1	44.8822	M3	M3	0.569513
spag1a	xbp1	45.1138	M3	M3	0.690977
ssh2a	xbp1	45.4312	M3	M3	0.657525
stk10	xbp1	47.1144	M3	M3	0.594097
stk17al	xbp1	44.4191	M3	M3	0.675963
stk17b	xbp1	39.7988	M3	M3	0.721359
stx11a	xbp1	37.3261	M3	M3	0.769033
suclg1	xbp1	54.0733	M3	M3	0.353757
sult5a1	xbp1	47.2539	M3	M3	0.588989
sumo2b	xbp1	36.4727	M3	M3	0.616989
susd1	xbp1	42.8459	M3	M3	0.689245
susd6	xbp1	44.0536	M3	M3	0.65172
swt1	xbp1	50.1153	M3	M3	0.502554
tagln2	xbp1	34.434	M3	M3	0.757032
tcnbb	xbp1	50.3038	M3	M3	0.706549
tdh	xbp1	39.8286	M3	M3	0.672306
thy1	xbp1	43.8601	M3	M3	0.731026
tiam1a	xbp1	50.8921	M3	M3	0.54187
timp2b	xbp1	39.0131	M3	M3	0.778374
timp4.3	xbp1	55.8681	M3	M3	0.525728
tln1	xbp1	42.8699	M3	M3	0.6272
tlr5b	xbp1	49.8872	M3	M3	0.651605
tmem30ab	xbp1	36.5975	M3	M3	0.634088
tmem59	xbp1	33.5107	M3	M3	0.721697
tmsb1	xbp1	30.4614	M3	M3	0.8325
tmsb4x	xbp1	31.176	M3	M3	0.820314
tnfb	xbp1	47.8889	M3	M3	0.603422
tnfrsf1a	xbp1	48.2616	M3	M3	0.630566
tnfsf18	xbp1	53.1439	M3	M3	0.564979
tnip1	xbp1	48.6519	M3	M3	0.462544
tnip2	xbp1	52.8234	M3	M3	0.391207
tpd52l2b	xbp1	42.7499	M3	M3	0.60979
tppp	xbp1	51.3819	M3	M3	0.555458
tpst1	xbp1	40.5911	M3	M3	0.641049
tpt1	xbp1	30.0026	M3	M3	0.738623
trib3	xbp1	44.4659	M3	M3	0.624211
triobpa	xbp1	45.8912	M3	M3	0.545858
tspan31	xbp1	51.1149	M3	M3	0.404754
tubb4b	xbp1	33.8093	M3	M3	0.664577
txn	xbp1	42.8206	M3	M3	0.715398
txnipa	xbp1	44.2811	M3	M3	0.578713
ubb	xbp1	45.7958	M3	M3	0.589024
UBB	xbp1	38.1563	M3	M3	0.689846
ubc	xbp1	28.4101	M3	M3	0.798892
ube2al	xbp1	46.319	M3	M3	0.641112
ube2d1b	xbp1	52.6331	M3	M3	0.445394
ube2d2	xbp1	53.2536	M3	M3	0.43836
ucp2	xbp1	39.9444	M3	M3	0.613141
ugt2a4	xbp1	46.3238	M3	M3	0.606464
vamp8	xbp1	33.7092	M3	M3	0.795368
vps4b	xbp1	51.2709	M3	M3	0.427578
vsir	xbp1	41.7665	M3	M3	0.771321
wasa	xbp1	44.1043	M3	M3	0.500467
wasb	xbp1	33.5005	M3	M3	0.699088
wbp2nl	xbp1	40.9476	M3	M3	0.720139
yrk	xbp1	43.1858	M3	M3	0.584517
ZC3H12A	xbp1	46.7042	M3	M3	0.677057
zfand5a	xbp1	46.3784	M3	M3	0.543552
zfand5b	xbp1	51.2499	M3	M3	0.450986
zgc:152863	xbp1	44.6403	M3	M3	0.725371
zgc:158343	xbp1	46.3454	M3	M3	0.637717
zgc:158868	xbp1	45.655	M3	M3	0.741184
zgc:165573	xbp1	39.4539	M3	M3	0.75975
zgc:194659	xbp1	60.422	M3	M3	0.475923
zgc:64051	xbp1	40.65	M3	M3	0.707148
zgc:77112	xbp1	39.3809	M3	M3	0.732417
zgc:77650	xbp1	43.524	M3	M3	0.583808
zmp:0000001139	xbp1	56.0951	M3	M3	0.60578
zyx	xbp1	42.8976	M3	M3	0.608874
aars1	zbtb16a	68.2169	M1	M3	0.524338
abcb9	zbtb16a	78.7531	M1	M3	0.470818
abcc13	zbtb16a	58.2396	M1	M3	0.63776
abce1	zbtb16a	74.6704	M1	M3	0.497968
abcf1	zbtb16a	75.9298	M1	M3	0.243543
adh5	zbtb16a	112.167	M1	M3	0.479275
adssl	zbtb16a	81.7827	M1	M3	0.202373
ahcy	zbtb16a	122.001	M1	M3	0.443997
aimp1a	zbtb16a	86.4693	M1	M3	0.248665
ak2	zbtb16a	101.132	M1	M3	0.489555
akr1b1.2	zbtb16a	74.1786	M1	M3	0.415013
aldh6a1	zbtb16a	70.473	M1	M3	0.493859
aldh9a1a.1	zbtb16a	96.4422	M1	M3	0.453906
aldoaa	zbtb16a	82.0207	M1	M3	0.264534
anp32a	zbtb16a	75.5338	M1	M3	0.334273
anp32b	zbtb16a	89.085	M1	M3	0.344456
anxa2a	zbtb16a	71.823	M1	M3	0.271203
ap2m1a	zbtb16a	73.1401	M1	M3	0.356837
api5	zbtb16a	58.6198	M1	M3	0.40487
arf5	zbtb16a	67.0436	M1	M3	0.190507
arpp19b	zbtb16a	63.9791	M1	M3	0.373479
asf1ba	zbtb16a	84.4764	M1	M3	0.526664
asf1bb	zbtb16a	68.4522	M1	M3	0.376365
atox1	zbtb16a	67.5496	M1	M3	0.270419
atp5f1b	zbtb16a	91.0958	M1	M3	0.399419
atp5f1c	zbtb16a	85.8729	M1	M3	0.443208
atp5f1d	zbtb16a	85.1757	M1	M3	0.330069
atp5fa1	zbtb16a	94.0599	M1	M3	0.494908
atp5if1a	zbtb16a	80.255	M1	M3	0.268856
atp5l	zbtb16a	80.9761	M1	M3	0.339833
atp5mc1	zbtb16a	90.5329	M1	M3	0.370417
atp5mc3a	zbtb16a	81.6808	M1	M3	0.284822
atp5mc3b	zbtb16a	107.992	M1	M3	0.495147
atp5mea	zbtb16a	63.8225	M1	M3	0.410559
atp5mf	zbtb16a	79.6858	M1	M3	0.399393
atp5pb	zbtb16a	76.1422	M1	M3	0.302104
atp5pd	zbtb16a	78.4739	M1	M3	0.319382
atp5pf	zbtb16a	73.5909	M1	M3	0.312118
atp5po	zbtb16a	85.4102	M1	M3	0.390131
aurkb	zbtb16a	62.6109	M1	M3	0.399715
b2m	zbtb16a	69.8172	M1	M3	0.210982
banf1	zbtb16a	75.3243	M1	M3	0.19508
bccip	zbtb16a	79.4872	M1	M3	0.430757
bod1	zbtb16a	51.6106	M1	M3	0.347601
btf3	zbtb16a	90.0237	M1	M3	0.311706
bub3	zbtb16a	58.9528	M1	M3	0.536925
c1qbp	zbtb16a	77.0144	M1	M3	0.294676
calm3a	zbtb16a	94.3847	M1	M3	0.479246
calm3a.1	zbtb16a	67.4345	M1	M3	0.558037
calm3b	zbtb16a	86.158	M1	M3	0.469422
calr	zbtb16a	80.6718	M1	M3	0.459223
calr3a	zbtb16a	79.9189	M1	M3	0.350716
calr3b	zbtb16a	82.0686	M1	M3	0.482688
canx	zbtb16a	75.8793	M1	M3	0.254156
cbx1a	zbtb16a	71.714	M1	M3	0.271969
cbx3a	zbtb16a	86.4221	M1	M3	0.386213
cbx5	zbtb16a	84.3913	M1	M3	0.345485
ccdc25	zbtb16a	69.4654	M1	M3	0.423278
ccdc47	zbtb16a	51.529	M1	M3	0.385019
ccna2	zbtb16a	64.4967	M1	M3	0.423047
cct2.1	zbtb16a	103.459	M1	M3	0.42711
cct3	zbtb16a	91.6193	M1	M3	0.383417
cct4	zbtb16a	104.297	M1	M3	0.466244
cct5	zbtb16a	84.2412	M1	M3	0.44574
cct6a	zbtb16a	91.1957	M1	M3	0.36645
cct7	zbtb16a	92.4445	M1	M3	0.505679
cct8	zbtb16a	70.1171	M1	M3	0.201749
cdca7a	zbtb16a	75.1929	M1	M3	0.493698
cdca8	zbtb16a	60.5886	M1	M3	0.42857
cenpf	zbtb16a	66.4573	M1	M3	0.44069
cenpx	zbtb16a	61.9622	M1	M3	0.458213
cep55l	zbtb16a	57.4023	M1	M3	0.454238
cfd	zbtb16a	111.706	M1	M3	0.531821
CFPNTR	zbtb16a	63.0253	M1	M3	0.569687
ch25hl2	zbtb16a	101.03	M1	M3	0.480288
chaf1a	zbtb16a	101.274	M1	M3	0.414279
cirbpa	zbtb16a	95.5939	M1	M3	0.386432
ckbb	zbtb16a	116.759	M1	M3	0.447819
cks1b	zbtb16a	64.1903	M1	M3	0.449649
clta	zbtb16a	76.6485	M1	M3	0.488715
cmpk	zbtb16a	74.5267	M1	M3	0.251203
cnbpa	zbtb16a	95.8736	M1	M3	0.423284
cnpy1	zbtb16a	73.0605	M1	M3	0.515435
COA4	zbtb16a	52.8045	M1	M3	0.460303
commd7	zbtb16a	67.4079	M1	M3	0.239237
cops2	zbtb16a	59.963	M1	M3	0.426694
copz1	zbtb16a	78.6149	M1	M3	0.241071
cox5aa	zbtb16a	68.7875	M1	M3	0.244034
cox5ab	zbtb16a	90.59	M1	M3	0.479676
COX5B	zbtb16a	85.7833	M1	M3	0.486661
cox6a1	zbtb16a	98.5778	M1	M3	0.286642
cox6a2	zbtb16a	90.1254	M1	M3	0.448546
cox6c	zbtb16a	81.1651	M1	M3	0.228352
cox7a2a	zbtb16a	73.9927	M1	M3	0.26743
cox7a2l	zbtb16a	79.0872	M1	M3	0.183716
cox7b	zbtb16a	85.8755	M1	M3	0.328206
cs	zbtb16a	66.5627	M1	M3	0.282718
csnk2b	zbtb16a	80.2884	M1	M3	0.267342
csrp1a	zbtb16a	72.7699	M1	M3	0.281045
ctnnb1	zbtb16a	75.6767	M1	M3	0.259209
CU457819.1	zbtb16a	70.4687	M1	M3	0.320362
cycsb	zbtb16a	63.5425	M1	M3	0.398653
dad1	zbtb16a	77.7965	M1	M3	0.299082
dbi	zbtb16a	96.9987	M1	M3	0.470322
dck	zbtb16a	67.155	M1	M3	0.342907
dctn3	zbtb16a	53.453	M1	M3	0.343513
ddost	zbtb16a	77.1027	M1	M3	0.379481
ddx21	zbtb16a	82.0128	M1	M3	0.185048
ddx39aa	zbtb16a	74.4301	M1	M3	0.13475
ddx39ab	zbtb16a	94.0737	M1	M3	0.390626
denr	zbtb16a	72.2403	M1	M3	0.263892
derl2	zbtb16a	57.5377	M1	M3	0.404726
dhfr	zbtb16a	72.5048	M1	M3	0.444087
dhrs13a.1	zbtb16a	66.8234	M1	M3	0.399896
dkc1	zbtb16a	90.2811	M1	M3	0.476571
dldh	zbtb16a	67.7388	M1	M3	0.388154
dnajb11	zbtb16a	73.0334	M1	M3	0.507859
dnajc3a	zbtb16a	68.1135	M1	M3	0.452272
dnajc9	zbtb16a	76.3196	M1	M3	0.531853
dnmt1	zbtb16a	70.428	M1	M3	0.388773
dnpep	zbtb16a	63.7176	M1	M3	0.532357
dnph1	zbtb16a	81.4276	M1	M3	0.483837
dpy30	zbtb16a	75.8522	M1	M3	0.411353
dusp2	zbtb16a	82.4077	M1	M3	0.32939
dut	zbtb16a	108.963	M1	M3	0.445062
echs1	zbtb16a	64.312	M1	M3	0.372813
eef1a1l1	zbtb16a	105.723	M1	M3	0.449303
eef1b2	zbtb16a	108.827	M1	M3	0.462103
eef1da	zbtb16a	107.727	M1	M3	0.489751
eef1db	zbtb16a	87.7472	M1	M3	0.424712
eef1g	zbtb16a	108.934	M1	M3	0.522398
eef2b	zbtb16a	104.657	M1	M3	0.449297
eif1axb	zbtb16a	72.6959	M1	M3	0.163007
eif1b	zbtb16a	73.9308	M1	M3	0.215526
eif2s1b	zbtb16a	90.3939	M1	M3	0.432536
eif2s3	zbtb16a	81.3251	M1	M3	0.344736
eif3ba	zbtb16a	90.0247	M1	M3	0.429362
eif3d	zbtb16a	88.9676	M1	M3	0.414174
eif3ea	zbtb16a	96.5255	M1	M3	0.436421
eif3f	zbtb16a	101.164	M1	M3	0.429157
eif3ha	zbtb16a	84.1742	M1	M3	0.274543
eif3i	zbtb16a	73.5834	M1	M3	0.312363
eif3k	zbtb16a	96.7654	M1	M3	0.419729
eif3m	zbtb16a	84.5946	M1	M3	0.42769
eif3s10	zbtb16a	95.6574	M1	M3	0.411077
eif3s6ip	zbtb16a	94.8056	M1	M3	0.448683
eif4a1a	zbtb16a	75.151	M1	M3	0.372431
eif4a1b	zbtb16a	93.8825	M1	M3	0.315575
eif4bb	zbtb16a	78.1981	M1	M3	0.481124
eif4e1c	zbtb16a	75.4143	M1	M3	0.314959
eif4ebp1	zbtb16a	64.9522	M1	M3	0.318881
eif4ebp3l	zbtb16a	68.4275	M1	M3	0.266026
eif4g1a	zbtb16a	65.0964	M1	M3	0.322998
eif4h	zbtb16a	68.9125	M1	M3	0.153138
eif5a	zbtb16a	102.964	M1	M3	0.330855
eif5a2	zbtb16a	96.9046	M1	M3	0.421797
eif5b	zbtb16a	84.1523	M1	M3	0.119079
eif6	zbtb16a	78.9331	M1	M3	0.240375
elavl1a	zbtb16a	68.4471	M1	M3	0.315571
elof1	zbtb16a	82.0132	M1	M3	0.39006
emd	zbtb16a	64.7642	M1	M3	0.425891
erp44	zbtb16a	72.7845	M1	M3	0.341742
esd	zbtb16a	72.4418	M1	M3	0.550896
etf1b	zbtb16a	86.4059	M1	M3	0.366031
etfa	zbtb16a	68.9958	M1	M3	0.2962
ewsr1b	zbtb16a	64.0986	M1	M3	0.346144
ezh2	zbtb16a	51.3497	M1	M3	0.345661
fabp3	zbtb16a	113.044	M1	M3	0.410042
farsa	zbtb16a	79.6173	M1	M3	0.4771
faua	zbtb16a	112.581	M1	M3	0.475879
fbl	zbtb16a	81.1081	M1	M3	0.367534
fbxo5	zbtb16a	65.8811	M1	M3	0.312057
fdx1	zbtb16a	70.3957	M1	M3	0.422118
fen1	zbtb16a	87.7747	M1	M3	0.403194
fkbp1aa	zbtb16a	78.9634	M1	M3	0.418375
fkbp2	zbtb16a	78.5887	M1	M3	0.183699
fkbp3	zbtb16a	67.429	M1	M3	0.19506
g3bp1	zbtb16a	79.3328	M1	M3	0.353003
galm	zbtb16a	59.7347	M1	M3	0.497414
gars1	zbtb16a	74.0872	M1	M3	0.451665
gatd3a	zbtb16a	62.0026	M1	M3	0.463922
gde1	zbtb16a	67.0771	M1	M3	0.50301
gemin8	zbtb16a	61.2798	M1	M3	0.449582
gins2	zbtb16a	71.4004	M1	M3	0.377799
gmds	zbtb16a	72.588	M1	M3	0.404791
gnl3	zbtb16a	83.1021	M1	M3	0.501874
got2b	zbtb16a	68.7979	M1	M3	0.279266
gpx4b	zbtb16a	81.7682	M1	M3	0.461973
gspt1l	zbtb16a	73.9574	M1	M3	0.205713
gstm.1	zbtb16a	86.6574	M1	M3	0.486696
gtpbp4	zbtb16a	94.7168	M1	M3	0.242692
gusb	zbtb16a	68.5479	M1	M3	0.23655
h1-0	zbtb16a	67.6557	M1	M3	0.456981
h2ax	zbtb16a	90.0696	M1	M3	0.354713
h2az2a	zbtb16a	69.8768	M1	M3	0.332855
h2az2b	zbtb16a	95.9053	M1	M3	0.457436
h3f3b.1	zbtb16a	85.535	M1	M3	0.340311
hdac1	zbtb16a	77.2762	M1	M3	0.377475
hdlbpa	zbtb16a	80.9535	M1	M3	0.413694
hells	zbtb16a	84.9783	M1	M3	0.463928
hexb	zbtb16a	69.2798	M1	M3	0.472212
hint1	zbtb16a	110.531	M1	M3	0.398888
hist1h2a5	zbtb16a	60.1819	M1	M3	0.411437
hist1h4l.11	zbtb16a	57.5933	M1	M3	0.512133
hist1h4l.16	zbtb16a	75.6867	M1	M3	0.406665
hist1h4l.2	zbtb16a	68.1372	M1	M3	0.52881
hist1h4l.6	zbtb16a	78.958	M1	M3	0.358127
hist2h2l	zbtb16a	76.0764	M1	M3	0.421786
hmgn2	zbtb16a	75.8389	M1	M3	0.44714
hmgn6	zbtb16a	91.5124	M1	M3	0.40544
hnrnpa0b	zbtb16a	96.822	M1	M3	0.375226
hnrnpa0l.1	zbtb16a	82.7994	M1	M3	0.30465
hnrnpa1b	zbtb16a	91.6333	M1	M3	0.40016
hnrnpabb	zbtb16a	86.7199	M1	M3	0.38388
hnrnpr	zbtb16a	64.0943	M1	M3	0.485707
hp1bp3	zbtb16a	72.229	M1	M3	0.398831
hsbp1a	zbtb16a	60.5329	M1	M3	0.557487
hsd3b7	zbtb16a	66.3647	M1	M3	0.441574
hsp90ab1	zbtb16a	89.3201	M1	M3	0.364866
hsp90b1	zbtb16a	79.7049	M1	M3	0.149585
hspa4b	zbtb16a	64.4457	M1	M3	0.353506
hspa5	zbtb16a	84.6131	M1	M3	0.429303
hspa9	zbtb16a	64.0147	M1	M3	0.400342
hspd1	zbtb16a	70.6644	M1	M3	0.293613
hspe1	zbtb16a	72.174	M1	M3	0.348735
hyou1	zbtb16a	79.7757	M1	M3	0.371245
hypk	zbtb16a	90.9074	M1	M3	0.294859
idh2	zbtb16a	97.7776	M1	M3	0.355688
ifi30	zbtb16a	67.7621	M1	M3	0.338769
igf2bp2b	zbtb16a	64.6921	M1	M3	0.333157
ilf2	zbtb16a	69.606	M1	M3	0.420159
immt	zbtb16a	74.5114	M1	M3	0.389184
insig1	zbtb16a	49.4142	M1	M3	0.378842
kars1	zbtb16a	76.5321	M1	M3	0.32089
kdelr2b	zbtb16a	76.5626	M1	M3	0.281188
khdrbs1a	zbtb16a	86.2577	M1	M3	0.380258
khdrbs1b	zbtb16a	69.1762	M1	M3	0.472293
kif4	zbtb16a	59.9966	M1	M3	0.384487
kpnb3	zbtb16a	68.7586	M1	M3	0.287906
krt18b	zbtb16a	84.1283	M1	M3	0.435184
krtcap2	zbtb16a	81.8963	M1	M3	0.326489
larp4ab	zbtb16a	71.6547	M1	M3	0.437149
ldhba	zbtb16a	92.3202	M1	M3	0.434134
lig1	zbtb16a	79.7966	M1	M3	0.321119
lrrc59	zbtb16a	72.4143	M1	M3	0.314373
lsm12a	zbtb16a	61.8339	M1	M3	0.351929
lsm6	zbtb16a	73.9682	M1	M3	0.368468
lsm7	zbtb16a	90.6026	M1	M3	0.276163
lsm8	zbtb16a	58.3646	M1	M3	0.229288
lyz	zbtb16a	90.6028	M1	M3	0.49206
macroh2a2	zbtb16a	62.9396	M1	M3	0.451017
manf	zbtb16a	83.5032	M1	M3	0.427853
mars1	zbtb16a	55.7873	M1	M3	0.458327
mcm2	zbtb16a	81.2492	M1	M3	0.509699
mcm3	zbtb16a	82.1054	M1	M3	0.472079
mcm4	zbtb16a	72.9352	M1	M3	0.259868
mcm5	zbtb16a	83.9588	M1	M3	0.496059
mcm6	zbtb16a	82.077	M1	M3	0.43166
mcts1	zbtb16a	61.8457	M1	M3	0.221556
mdh1aa	zbtb16a	89.1963	M1	M3	0.392688
mdh2	zbtb16a	73.6925	M1	M3	0.385186
metap2b	zbtb16a	69.9092	M1	M3	0.272136
mgst1.2	zbtb16a	57.9941	M1	M3	0.436095
mgst3b	zbtb16a	59.9486	M1	M3	0.316203
mhc1uba	zbtb16a	70.7079	M1	M3	0.241381
mibp	zbtb16a	86.4995	M1	M3	0.342159
mibp2	zbtb16a	101.317	M1	M3	0.496658
micos10	zbtb16a	76.4019	M1	M3	0.267295
mif	zbtb16a	71.9531	M1	M3	0.309692
mki67	zbtb16a	74.2158	M1	M3	0.507174
morf4l1	zbtb16a	80.2516	M1	M3	0.396121
mrpl11	zbtb16a	67.9208	M1	M3	0.377891
mrpl12	zbtb16a	72.1437	M1	M3	0.278381
mrpl20	zbtb16a	61.5548	M1	M3	0.330409
mrpl30	zbtb16a	61.0493	M1	M3	0.530123
mrpl54	zbtb16a	65.9553	M1	M3	0.382179
mrpl57	zbtb16a	67.8593	M1	M3	0.521429
mrps10	zbtb16a	70.3449	M1	M3	0.331423
mrps31	zbtb16a	58.1084	M1	M3	0.548157
mrps33	zbtb16a	64.2374	M1	M3	0.427252
mtch2	zbtb16a	79.6554	M1	M3	0.251291
mtpn	zbtb16a	84.2895	M1	M3	0.470717
naa10	zbtb16a	88.4631	M1	M3	0.314934
naca	zbtb16a	99.5628	M1	M3	0.506975
nap1l1	zbtb16a	101.792	M1	M3	0.45529
nars1	zbtb16a	79.4092	M1	M3	0.384055
nasp	zbtb16a	95.3589	M1	M3	0.404951
ncapd2	zbtb16a	73.5467	M1	M3	0.403716
ncapg	zbtb16a	66.4125	M1	M3	0.38289
ncf2	zbtb16a	88.0828	M1	M3	0.448282
ncl	zbtb16a	82.819	M1	M3	0.361126
ndufa10	zbtb16a	61.0109	M1	M3	0.446781
ndufa12	zbtb16a	71.4691	M1	M3	0.201045
ndufa3	zbtb16a	73.5025	M1	M3	0.200278
ndufa9a	zbtb16a	68.8954	M1	M3	0.345604
ndufab1a	zbtb16a	69.9936	M1	M3	0.265396
ndufab1b	zbtb16a	77.8975	M1	M3	0.181648
ndufb6	zbtb16a	75.9966	M1	M3	0.306669
ndufb7	zbtb16a	73.1931	M1	M3	0.198675
ndufs3	zbtb16a	69.3351	M1	M3	0.36327
ndufs4	zbtb16a	73.2618	M1	M3	0.336977
ndufs5	zbtb16a	83.4594	M1	M3	0.266406
ndufs7	zbtb16a	67.7801	M1	M3	0.269111
ndufv2	zbtb16a	61.1196	M1	M3	0.350162
nedd8	zbtb16a	63.4552	M1	M3	0.309852
nhp2	zbtb16a	78.3542	M1	M3	0.385719
nono	zbtb16a	56.6958	M1	M3	0.204243
nop10	zbtb16a	83.2506	M1	M3	0.484259
nop2	zbtb16a	72.3454	M1	M3	0.491052
nop53	zbtb16a	80.2621	M1	M3	0.273531
nop56	zbtb16a	72.8497	M1	M3	0.198258
nop58	zbtb16a	82.9595	M1	M3	0.210553
npm1a	zbtb16a	88.27	M1	M3	0.367616
nsa2	zbtb16a	78.1828	M1	M3	0.343851
nucks1a	zbtb16a	78.5695	M1	M3	0.350997
nucks1b	zbtb16a	67.1133	M1	M3	0.436136
nup62l	zbtb16a	68.609	M1	M3	0.371945
nutf2l	zbtb16a	98.9011	M1	M3	0.484164
ola1	zbtb16a	79.7048	M1	M3	0.318472
olfm2a	zbtb16a	80.2138	M1	M3	0.463379
orc4	zbtb16a	81.3002	M1	M3	0.273553
ostc	zbtb16a	79.6242	M1	M3	0.218807
p4hb	zbtb16a	72.6178	M1	M3	0.372658
pa2g4a	zbtb16a	80.8079	M1	M3	0.405069
pa2g4b	zbtb16a	87.1039	M1	M3	0.294213
pabpn1	zbtb16a	80.6031	M1	M3	0.393558
papss2b	zbtb16a	78.7514	M1	M3	0.444036
park7	zbtb16a	74.1232	M1	M3	0.242609
parp2	zbtb16a	57.979	M1	M3	0.38807
pbdc1	zbtb16a	66.5317	M1	M3	0.306924
pclaf	zbtb16a	87.7244	M1	M3	0.245018
pcna	zbtb16a	110.32	M1	M3	0.421516
pdcd4a	zbtb16a	60.2901	M1	M3	0.212642
pdcd5	zbtb16a	64.2502	M1	M3	0.306448
pde7a	zbtb16a	75.4883	M1	M3	0.317683
pdhb	zbtb16a	83.4603	M1	M3	0.279722
pdia3	zbtb16a	105.385	M1	M3	0.491753
pdia4	zbtb16a	72.2193	M1	M3	0.490669
pdia6	zbtb16a	78.6718	M1	M3	0.259735
pfdn4	zbtb16a	84.2028	M1	M3	0.366744
pfdn5	zbtb16a	73.9382	M1	M3	0.238087
pfdn6	zbtb16a	53.9459	M1	M3	0.377879
pfn2	zbtb16a	67.069	M1	M3	0.29809
pgk1	zbtb16a	62.2541	M1	M3	0.276723
phax	zbtb16a	62.6801	M1	M3	0.51534
phb2a	zbtb16a	69.9071	M1	M3	0.405925
phf3	zbtb16a	53.6453	M1	M3	0.537763
phf5a	zbtb16a	70.4462	M1	M3	0.317576
pik3r1	zbtb16a	72.5405	M1	M3	0.37268
pin1	zbtb16a	94.482	M1	M3	0.351454
pip4k2ca	zbtb16a	49.7906	M1	M3	0.327453
pmm2	zbtb16a	64.5443	M1	M3	0.380194
pnn	zbtb16a	58.1889	M1	M3	0.42404
pno1	zbtb16a	80.9401	M1	M3	0.262788
polr1d	zbtb16a	89.991	M1	M3	0.506525
polr2l	zbtb16a	88.0266	M1	M3	0.182464
pomp	zbtb16a	84.3619	M1	M3	0.283576
ppib	zbtb16a	95.2162	M1	M3	0.411864
ppifb	zbtb16a	78.2384	M1	M3	0.312705
ppm1g	zbtb16a	63.9492	M1	M3	0.538735
prdx1	zbtb16a	61.6428	M1	M3	0.5052
prdx2	zbtb16a	112.571	M1	M3	0.547894
prdx3	zbtb16a	74.6033	M1	M3	0.376154
prdx4	zbtb16a	92.1218	M1	M3	0.509171
prdx6	zbtb16a	62.2818	M1	M3	0.258694
prkcsh	zbtb16a	67.9573	M1	M3	0.203307
prmt1	zbtb16a	72.4524	M1	M3	0.406595
prpf39	zbtb16a	70.0064	M1	M3	0.36976
psip1b	zbtb16a	60.7198	M1	M3	0.550274
psma1	zbtb16a	93.6422	M1	M3	0.270904
psma2	zbtb16a	80.6324	M1	M3	0.349573
psma3	zbtb16a	86.0251	M1	M3	0.275454
psma4	zbtb16a	74.4074	M1	M3	0.162907
psma5	zbtb16a	86.5291	M1	M3	0.358311
psma6a	zbtb16a	66.9873	M1	M3	0.265293
psma6b	zbtb16a	72.8401	M1	M3	0.286779
psma8	zbtb16a	81.2195	M1	M3	0.320107
psmb1	zbtb16a	93.9793	M1	M3	0.338387
psmb10	zbtb16a	67.9645	M1	M3	0.247493
psmb12	zbtb16a	70.6985	M1	M3	0.312861
psmb2	zbtb16a	78.8193	M1	M3	0.220899
psmb4	zbtb16a	76.339	M1	M3	0.170763
psmb6	zbtb16a	79.0228	M1	M3	0.183193
psmb7	zbtb16a	73.4741	M1	M3	0.434823
psmb8a	zbtb16a	76.6823	M1	M3	0.226308
psmc1a	zbtb16a	70.0305	M1	M3	0.342165
psmc4	zbtb16a	64.4642	M1	M3	0.39455
psmc5	zbtb16a	71.5627	M1	M3	0.201936
psmc6	zbtb16a	70.7541	M1	M3	0.267688
psmd1	zbtb16a	76.5504	M1	M3	0.187538
psmd13	zbtb16a	73.0843	M1	M3	0.345058
psmd3	zbtb16a	69.043	M1	M3	0.182898
psmd7	zbtb16a	76.2744	M1	M3	0.303001
psmd8	zbtb16a	60.5245	M1	M3	0.304446
psme2	zbtb16a	81.7291	M1	M3	0.146275
psmg2	zbtb16a	59.3148	M1	M3	0.437345
ptges3b	zbtb16a	67.6941	M1	M3	0.281789
ptgr1	zbtb16a	88.98	M1	M3	0.281761
ptmaa	zbtb16a	65.3827	M1	M3	0.256107
puf60a	zbtb16a	63.2733	M1	M3	0.299514
puf60b	zbtb16a	61.0046	M1	M3	0.325395
pycard	zbtb16a	77.2791	M1	M3	0.254666
rab3db	zbtb16a	72.4006	M1	M3	0.515424
rack1	zbtb16a	96.5692	M1	M3	0.481183
rad23b	zbtb16a	67.1276	M1	M3	0.291519
ran	zbtb16a	105.059	M1	M3	0.471762
ranbp1	zbtb16a	93.1207	M1	M3	0.414636
rangap1a	zbtb16a	72.2768	M1	M3	0.390497
rbbp4	zbtb16a	96.2122	M1	M3	0.333578
rbm22	zbtb16a	47.8902	M1	M3	0.424714
rbm28	zbtb16a	52.8944	M1	M3	0.389317
rbm4.3	zbtb16a	85.6082	M1	M3	0.160361
rbm8a	zbtb16a	90.743	M1	M3	0.218539
rer1	zbtb16a	64.9912	M1	M3	0.212537
rfc2	zbtb16a	71.57	M1	M3	0.535212
rfc3	zbtb16a	74.3191	M1	M3	0.486613
rfc4	zbtb16a	72.1802	M1	M3	0.337268
rnaseh2a	zbtb16a	74.7508	M1	M3	0.393388
rnps1	zbtb16a	53.857	M1	M3	0.335701
rpa1	zbtb16a	69.3425	M1	M3	0.454263
rpa2	zbtb16a	73.4207	M1	M3	0.40086
rpa3	zbtb16a	93.0293	M1	M3	0.40996
rpn1	zbtb16a	86.5592	M1	M3	0.474199
RPS17	zbtb16a	109.483	M1	M3	0.496326
rpsa	zbtb16a	106.299	M1	M3	0.406061
rraga	zbtb16a	59.9249	M1	M3	0.346326
rrm1	zbtb16a	99.6149	M1	M3	0.499319
rrm2	zbtb16a	56.4875	M1	M3	0.556169
rrm2.1	zbtb16a	92.1361	M1	M3	0.340114
rtn4a	zbtb16a	74.6538	M1	M3	0.300252
rwdd1	zbtb16a	60.4464	M1	M3	0.418969
sap18	zbtb16a	70.9101	M1	M3	0.324941
sars1	zbtb16a	64.1071	M1	M3	0.486734
sdhdb	zbtb16a	60.3122	M1	M3	0.36239
sec61a1	zbtb16a	90.3427	M1	M3	0.476365
sec61b	zbtb16a	88.0023	M1	M3	0.503068
sec61g	zbtb16a	100.816	M1	M3	0.410227
selenof	zbtb16a	84.0622	M1	M3	0.363019
sem1	zbtb16a	81.1231	M1	M3	0.265985
sephs2	zbtb16a	79.0092	M1	M3	0.332547
serbp1a	zbtb16a	109.669	M1	M3	0.426935
serp1	zbtb16a	78.5982	M1	M3	0.31094
seta	zbtb16a	84.3178	M1	M3	0.379101
setb	zbtb16a	97.9964	M1	M3	0.444634
sf3a2	zbtb16a	69.4266	M1	M3	0.492776
sf3b3	zbtb16a	60.7081	M1	M3	0.480724
sf3b5	zbtb16a	59.5039	M1	M3	0.400154
sgta	zbtb16a	69.7862	M1	M3	0.411597
shmt1	zbtb16a	79.6131	M1	M3	0.452872
si:ch1073-153i20.4	zbtb16a	73.8116	M1	M3	0.484057
si:ch1073-429i10.1	zbtb16a	108.09	M1	M3	0.481105
si:ch211-113a14.18	zbtb16a	63.3205	M1	M3	0.459922
si:ch211-113a14.19.2	zbtb16a	58.3308	M1	M3	0.548632
si:ch211-113a14.24	zbtb16a	72.7976	M1	M3	0.483669
si:ch211-121a2.2	zbtb16a	82.241	M1	M3	0.250662
si:ch211-156b7.4	zbtb16a	83.0199	M1	M3	0.334318
si:ch211-161h7.4	zbtb16a	66.7104	M1	M3	0.346654
si:ch211-197h24.9	zbtb16a	68.2295	M1	M3	0.538458
si:ch211-217k17.7	zbtb16a	75.5975	M1	M3	0.525711
si:ch211-222l21.1	zbtb16a	103.303	M1	M3	0.459954
si:ch211-288g17.3	zbtb16a	94.6177	M1	M3	0.498757
si:ch211-51e12.7	zbtb16a	83.3653	M1	M3	0.282553
si:ch73-1a9.3	zbtb16a	103.714	M1	M3	0.466605
si:ch73-281n10.2	zbtb16a	90.0391	M1	M3	0.513649
si:ch73-308l14.2	zbtb16a	71.3407	M1	M3	0.53562
si:dkey-108k21.10	zbtb16a	73.304	M1	M3	0.397851
si:dkey-151g10.6	zbtb16a	114.357	M1	M3	0.522292
si:dkey-261m9.12	zbtb16a	71.0393	M1	M3	0.381769
si:dkey-6i22.5	zbtb16a	69.4599	M1	M3	0.334309
si:rp71-45k5.4	zbtb16a	74.765	M1	M3	0.18783
slbp	zbtb16a	84.1226	M1	M3	0.403684
slc25a3b	zbtb16a	88.0349	M1	M3	0.377865
slc25a55a	zbtb16a	67.0712	M1	M3	0.344479
slc29a2	zbtb16a	66.3481	M1	M3	0.502234
slc38a5a	zbtb16a	50.8849	M1	M3	0.254052
slc39a7	zbtb16a	79.2455	M1	M3	0.5074
smarca4a	zbtb16a	63.6775	M1	M3	0.175114
smc1al	zbtb16a	66.2091	M1	M3	0.233147
smc2	zbtb16a	71.1457	M1	M3	0.337264
smc4	zbtb16a	70.5177	M1	M3	0.455943
sms	zbtb16a	90.2543	M1	M3	0.486707
snd1	zbtb16a	75.2255	M1	M3	0.293989
snrpb	zbtb16a	98.3627	M1	M3	0.353708
snrpb2	zbtb16a	46.2005	M1	M3	0.424208
snrpc	zbtb16a	72.5286	M1	M3	0.169406
snrpd1	zbtb16a	104.145	M1	M3	0.38731
snrpd2	zbtb16a	76.3737	M1	M3	0.262165
snrpe	zbtb16a	77.7264	M1	M3	0.272967
snrpf	zbtb16a	102.681	M1	M3	0.46972
snrpg	zbtb16a	73.7087	M1	M3	0.200929
sod1	zbtb16a	78.5975	M1	M3	0.3449
spcs1	zbtb16a	87.5279	M1	M3	0.188763
spcs2	zbtb16a	75.3905	M1	M3	0.237648
srp19	zbtb16a	60.0222	M1	M3	0.353337
srprb	zbtb16a	83.9976	M1	M3	0.433262
srrt	zbtb16a	63.953	M1	M3	0.245658
srsf11	zbtb16a	78.2649	M1	M3	0.266314
srsf1a	zbtb16a	78.2028	M1	M3	0.442177
srsf2a	zbtb16a	85.3578	M1	M3	0.264329
srsf3b	zbtb16a	81.5217	M1	M3	0.468977
srsf7a	zbtb16a	81.7539	M1	M3	0.307254
ssr2	zbtb16a	103.285	M1	M3	0.440507
ssr3	zbtb16a	98.1822	M1	M3	0.494296
ssr4	zbtb16a	94.6776	M1	M3	0.497338
st13	zbtb16a	58.5401	M1	M3	0.390121
stmn1a	zbtb16a	92.5057	M1	M3	0.401979
sult2st1	zbtb16a	84.1101	M1	M3	0.456676
sumo3b	zbtb16a	101.011	M1	M3	0.460711
supt16h	zbtb16a	71.3439	M1	M3	0.454522
taf15	zbtb16a	89.6503	M1	M3	0.42918
tardbpl	zbtb16a	55.5878	M1	M3	0.440707
tars1	zbtb16a	64.0821	M1	M3	0.426197
tcp1	zbtb16a	71.3755	M1	M3	0.331255
tm7sf3	zbtb16a	53.4253	M1	M3	0.542923
tma7	zbtb16a	80.5005	M1	M3	0.342345
tmco1	zbtb16a	69.1495	M1	M3	0.247101
tmed2	zbtb16a	83.8086	M1	M3	0.41715
tmed9	zbtb16a	76.514	M1	M3	0.28408
tmem14ca	zbtb16a	64.8082	M1	M3	0.219575
tmem214	zbtb16a	73.1584	M1	M3	0.17227
tmem256	zbtb16a	62.6273	M1	M3	0.425667
tmem258	zbtb16a	82.159	M1	M3	0.327348
tomm20b	zbtb16a	75.2238	M1	M3	0.258185
tomm5	zbtb16a	67.9933	M1	M3	0.295847
tomm6	zbtb16a	89.7062	M1	M3	0.260487
top2a	zbtb16a	66.3741	M1	M3	0.31615
tpm4a	zbtb16a	56.7547	M1	M3	0.588625
tpx2	zbtb16a	64.2256	M1	M3	0.449034
tram1	zbtb16a	99.0481	M1	M3	0.388402
trappc2l	zbtb16a	56.7233	M1	M3	0.366883
trnau1apb	zbtb16a	74.0943	M1	M3	0.259605
tuba8l	zbtb16a	78.9524	M1	M3	0.375055
tuba8l4	zbtb16a	83.7641	M1	M3	0.257137
tubb2b	zbtb16a	80.6655	M1	M3	0.322881
tyms	zbtb16a	75.0748	M1	M3	0.520329
u2af1	zbtb16a	70.5883	M1	M3	0.163897
uba52	zbtb16a	97.966	M1	M3	0.50041
ube2g1b	zbtb16a	48.2761	M1	M3	0.515113
ube2nb	zbtb16a	64.6917	M1	M3	0.280953
ube2v1	zbtb16a	75.1314	M1	M3	0.421678
ubr7	zbtb16a	71.0499	M1	M3	0.407622
ufc1	zbtb16a	65.9555	M1	M3	0.361671
ufm1	zbtb16a	80.0183	M1	M3	0.245553
uqcrc2a	zbtb16a	72.4907	M1	M3	0.355778
uqcrfs1	zbtb16a	74.86	M1	M3	0.233168
uqcrh	zbtb16a	86.4426	M1	M3	0.287809
usp10	zbtb16a	75.8506	M1	M3	0.264453
vbp1	zbtb16a	72.585	M1	M3	0.212051
vdac1	zbtb16a	78.9566	M1	M3	0.203385
vdac2	zbtb16a	93.8799	M1	M3	0.425948
wdr43	zbtb16a	75.6493	M1	M3	0.41021
ywhaqa	zbtb16a	88.7632	M1	M3	0.388187
ywhaqb	zbtb16a	71.8748	M1	M3	0.186064
zc3h13	zbtb16a	53.7068	M1	M3	0.350511
zc3h15	zbtb16a	53.2881	M1	M3	0.46745
zgc:110339	zbtb16a	93.2268	M1	M3	0.452227
zgc:110425	zbtb16a	65.183	M1	M3	0.523793
zgc:110540	zbtb16a	92.6805	M1	M3	0.433137
zgc:153405	zbtb16a	71.45	M1	M3	0.525248
zgc:153409	zbtb16a	87.032	M1	M3	0.325525
zgc:153867	zbtb16a	80.9156	M1	M3	0.306044
zgc:158463	zbtb16a	71.0189	M1	M3	0.199247
zgc:162944	zbtb16a	76.6849	M1	M3	0.254569
zgc:171772	zbtb16a	107.075	M1	M3	0.526319
zgc:173552.3	zbtb16a	68.0723	M1	M3	0.442637
zgc:193541	zbtb16a	69.669	M1	M3	0.211531
zgc:194989	zbtb16a	74.5384	M1	M3	0.526868
zgc:86764	zbtb16a	73.9362	M1	M3	0.468383
abcb10	zbtb16a	62.9615	M2	M3	0.406621
abcf2a	zbtb16a	56.7452	M2	M3	0.206686
abracl	zbtb16a	75.7537	M2	M3	0.203263
acadm	zbtb16a	65.4083	M2	M3	0.26365
acp5a	zbtb16a	51.2694	M2	M3	0.5339
acsl4a	zbtb16a	60.0675	M2	M3	0.197088
actn1	zbtb16a	58.9601	M2	M3	0.300076
actn4	zbtb16a	56.6835	M2	M3	0.325132
actr1	zbtb16a	50.2935	M2	M3	0.383801
actr2a	zbtb16a	69.1106	M2	M3	0.288799
agla	zbtb16a	51.346	M2	M3	0.568938
agtrap	zbtb16a	59.0369	M2	M3	0.40857
akirin1	zbtb16a	62.206	M2	M3	0.288559
aldh2.2	zbtb16a	47.3348	M2	M3	0.346408
alyref	zbtb16a	66.2301	M2	M3	0.25101
amd1	zbtb16a	70.6912	M2	M3	0.37169
anp32e	zbtb16a	71.6479	M2	M3	0.344933
anxa3b	zbtb16a	52.1693	M2	M3	0.571151
aopep	zbtb16a	73.3608	M2	M3	0.327263
ap1g2	zbtb16a	40.9846	M2	M3	0.665007
ap1m1	zbtb16a	67.2876	M2	M3	0.262805
ap1s1	zbtb16a	59.6558	M2	M3	0.281067
ap2s1	zbtb16a	50.5089	M2	M3	0.331446
apmap	zbtb16a	65.8941	M2	M3	0.523908
arhgap11a	zbtb16a	58.7269	M2	M3	0.438324
arhgdia	zbtb16a	71.726	M2	M3	0.193555
arl1	zbtb16a	69.6549	M2	M3	0.253965
arl2	zbtb16a	57.4138	M2	M3	0.505165
arpc5a	zbtb16a	74.8013	M2	M3	0.303927
arrb2a	zbtb16a	66.0117	M2	M3	0.563865
ascc1	zbtb16a	61.2482	M2	M3	0.54394
aspm	zbtb16a	58.8032	M2	M3	0.582824
atl3	zbtb16a	77.2947	M2	M3	0.175359
atp1a3a	zbtb16a	72.9489	M2	M3	0.267637
atp6ap1b	zbtb16a	63.2774	M2	M3	0.303288
atp6v0d1	zbtb16a	72.5377	M2	M3	0.167221
atp6v1ba	zbtb16a	65.0389	M2	M3	0.384132
atp6v1c1a	zbtb16a	62.4745	M2	M3	0.222371
atp6v1e1a	zbtb16a	54.6937	M2	M3	0.369958
atp6v1h	zbtb16a	76.7128	M2	M3	0.301039
aurka	zbtb16a	58.7585	M2	M3	0.464951
b3galt2	zbtb16a	56.8126	M2	M3	0.476707
b3gnt5b	zbtb16a	55.575	M2	M3	0.378498
bida	zbtb16a	50.4582	M2	M3	0.459095
birc5a	zbtb16a	63.9386	M2	M3	0.513448
bloc1s2	zbtb16a	55.7878	M2	M3	0.243885
brms1	zbtb16a	56.2872	M2	M3	0.490406
BX548028.1	zbtb16a	53.6446	M2	M3	0.303391
C23H1orf52	zbtb16a	71.2198	M2	M3	0.264601
C5H9orf16	zbtb16a	42.2814	M2	M3	0.436918
c6ast1	zbtb16a	63.7574	M2	M3	0.545354
CABZ01058261.1	zbtb16a	58.4774	M2	M3	0.546519
CABZ01115113.1	zbtb16a	39.9567	M2	M3	0.460261
calm2a	zbtb16a	57.6501	M2	M3	0.160841
capn2b	zbtb16a	70.8058	M2	M3	0.429658
capns1a	zbtb16a	69.3669	M2	M3	0.310387
capza1b	zbtb16a	64.9926	M2	M3	0.294614
caspa	zbtb16a	64.7037	M2	M3	0.210634
cbr1l	zbtb16a	62.77	M2	M3	0.288646
cbx7a	zbtb16a	64.0832	M2	M3	0.441501
ccnb1	zbtb16a	57.9044	M2	M3	0.482496
ccnb3	zbtb16a	55.5131	M2	M3	0.619324
ccng1	zbtb16a	71.7042	M2	M3	0.402238
cd99	zbtb16a	57.4516	M2	M3	0.500402
cdc20	zbtb16a	57.8496	M2	M3	0.616757
cdipt	zbtb16a	67.7053	M2	M3	0.294161
cdk1	zbtb16a	63.6968	M2	M3	0.541877
cdk9	zbtb16a	62.9848	M2	M3	0.168001
cds2	zbtb16a	63.4303	M2	M3	0.313163
cfh	zbtb16a	59.3397	M2	M3	0.487625
chchd2	zbtb16a	52.2044	M2	M3	0.354331
chchd3a	zbtb16a	73.334	M2	M3	0.275323
chchd6b	zbtb16a	55.3407	M2	M3	0.338224
chka	zbtb16a	61.3855	M2	M3	0.544736
chtf8	zbtb16a	55.3628	M2	M3	0.534501
churc1	zbtb16a	68.5637	M2	M3	0.291604
cited4b	zbtb16a	55.9295	M2	M3	0.36797
cks2	zbtb16a	58.3365	M2	M3	0.515722
cnksr2b	zbtb16a	48.3447	M2	M3	0.564203
cnot9	zbtb16a	60.5381	M2	M3	0.2101
cnpy3	zbtb16a	62.039	M2	M3	0.306623
cnr2	zbtb16a	51.6857	M2	M3	0.570161
coa6	zbtb16a	61.2081	M2	M3	0.430904
commd8	zbtb16a	50.5594	M2	M3	0.353908
commd9	zbtb16a	52.8141	M2	M3	0.463446
copb1	zbtb16a	72.039	M2	M3	0.267201
cope	zbtb16a	78.2662	M2	M3	0.294383
cox14	zbtb16a	69.0186	M2	M3	0.181313
cox17	zbtb16a	67.2662	M2	M3	0.198139
cox6b1	zbtb16a	79.7868	M2	M3	0.273524
cpa5	zbtb16a	61.7548	M2	M3	0.573374
cpne1	zbtb16a	66.7212	M2	M3	0.225952
cpsf6	zbtb16a	60.3393	M2	M3	0.330981
CR354540.1	zbtb16a	63.1815	M2	M3	0.418682
crlf3	zbtb16a	55.0617	M2	M3	0.338282
cst14a.2	zbtb16a	60.6898	M2	M3	0.35961
ctsa	zbtb16a	78.3685	M2	M3	0.259985
cyb5a	zbtb16a	63.8471	M2	M3	0.216555
cyb5r3	zbtb16a	59.626	M2	M3	0.476999
cyc1	zbtb16a	80.4109	M2	M3	0.319924
cyfip2	zbtb16a	69.0381	M2	M3	0.360017
dapp1	zbtb16a	51.6132	M2	M3	0.645657
dcaf7	zbtb16a	53.4418	M2	M3	0.23259
dctn2	zbtb16a	70.6537	M2	M3	0.391474
dctn5	zbtb16a	70.3877	M2	M3	0.377944
dcun1d5	zbtb16a	64.3602	M2	M3	0.233805
DDX17	zbtb16a	70.3573	M2	M3	0.375155
dek	zbtb16a	61.2714	M2	M3	0.581575
dennd2da	zbtb16a	55.6511	M2	M3	0.457613
dhrs13b.1	zbtb16a	52.2398	M2	M3	0.499608
dlgap5	zbtb16a	63.1479	M2	M3	0.505292
dlst	zbtb16a	67.2137	M2	M3	0.304118
dnase1l4.2	zbtb16a	67.8773	M2	M3	0.380843
dtd1	zbtb16a	56.7262	M2	M3	0.512713
dusp6	zbtb16a	66.9487	M2	M3	0.280494
dynlrb1	zbtb16a	67.8371	M2	M3	0.158017
echdc2	zbtb16a	71.4586	M2	M3	0.22763
elocb	zbtb16a	56.51	M2	M3	0.2798
emc10	zbtb16a	69.231	M2	M3	0.261569
emc2	zbtb16a	64.7728	M2	M3	0.183341
emc7	zbtb16a	68.4271	M2	M3	0.281982
eml2	zbtb16a	65.3145	M2	M3	0.255038
eno3	zbtb16a	65.374	M2	M3	0.354379
ENSDARG00000076223	zbtb16a	67.3577	M2	M3	0.241864
ero1b	zbtb16a	64.8012	M2	M3	0.332392
fabp7a	zbtb16a	52.4163	M2	M3	0.625248
fam162a	zbtb16a	65.2861	M2	M3	0.22426
FAR2	zbtb16a	60.3376	M2	M3	0.587024
fbp1a	zbtb16a	71.922	M2	M3	0.168883
fes	zbtb16a	58.3793	M2	M3	0.358161
flna	zbtb16a	67.452	M2	M3	0.342365
fnta	zbtb16a	50.8858	M2	M3	0.495393
fthl27	zbtb16a	81.7167	M2	M3	0.279473
fubp1	zbtb16a	62.5632	M2	M3	0.273117
fuca2	zbtb16a	62.1089	M2	M3	0.359062
g2e3	zbtb16a	71.4972	M2	M3	0.474727
gadd45ab	zbtb16a	57.6787	M2	M3	0.349594
gadd45ba	zbtb16a	68.2645	M2	M3	0.328757
gadd45ga	zbtb16a	61.1795	M2	M3	0.308041
GCA	zbtb16a	67.7524	M2	M3	0.282498
gclm	zbtb16a	43.6805	M2	M3	0.387567
glrx5	zbtb16a	52.0178	M2	M3	0.388342
gng12a	zbtb16a	53.3571	M2	M3	0.306629
gpd1c	zbtb16a	49.9446	M2	M3	0.347164
gskip	zbtb16a	51.7981	M2	M3	0.271796
gsr	zbtb16a	59.9313	M2	M3	0.457946
gstm.2	zbtb16a	68.0012	M2	M3	0.31509
gtf2e2	zbtb16a	62.6831	M2	M3	0.325744
h1-10	zbtb16a	68.2202	M2	M3	0.534107
h3f3c	zbtb16a	67.2723	M2	M3	0.298242
hirip3	zbtb16a	65.8076	M2	M3	0.43569
hist1h2a11.4	zbtb16a	57.9172	M2	M3	0.563028
hist1h2a6	zbtb16a	68.7483	M2	M3	0.505779
hist1h4l.14	zbtb16a	63.1839	M2	M3	0.516928
hist2h3c	zbtb16a	71.5639	M2	M3	0.476433
histh1l	zbtb16a	66.9407	M2	M3	0.424962
hk1	zbtb16a	61.9912	M2	M3	0.257615
hnrnph1l	zbtb16a	62.1956	M2	M3	0.197456
hpgd	zbtb16a	53.5424	M2	M3	0.522864
hyal3	zbtb16a	67.0575	M2	M3	0.377691
idh1	zbtb16a	68.0769	M2	M3	0.301134
ier2a	zbtb16a	66.8001	M2	M3	0.248832
ift20	zbtb16a	61.9807	M2	M3	0.391208
il34	zbtb16a	60.3563	M2	M3	0.300981
ilf3b	zbtb16a	82.9009	M2	M3	0.229942
inpp5b	zbtb16a	57.0425	M2	M3	0.434427
ISCU	zbtb16a	62.2457	M2	M3	0.273283
jagn1b	zbtb16a	56.8066	M2	M3	0.413032
kctd12.2	zbtb16a	60.7802	M2	M3	0.530716
kdm1a	zbtb16a	68.5338	M2	M3	0.336829
kdm6bb	zbtb16a	67.0557	M2	M3	0.355628
kif11	zbtb16a	55.6848	M2	M3	0.478347
kif23	zbtb16a	67.708	M2	M3	0.472257
kifbp	zbtb16a	61.9472	M2	M3	0.385738
kifc1	zbtb16a	67.6524	M2	M3	0.452422
kmt5aa	zbtb16a	68.2502	M2	M3	0.34569
knstrn	zbtb16a	70.7202	M2	M3	0.475235
kpna2	zbtb16a	59.0391	M2	M3	0.464337
kpnb1	zbtb16a	73.1912	M2	M3	0.3782
lamtor2	zbtb16a	66.0113	M2	M3	0.220729
lamtor3	zbtb16a	55.7464	M2	M3	0.250315
lamtor4	zbtb16a	64.3167	M2	M3	0.31585
lbr	zbtb16a	69.32	M2	M3	0.463166
letm1	zbtb16a	51.9399	M2	M3	0.369117
lgals3a	zbtb16a	68.8254	M2	M3	0.233697
lman2	zbtb16a	70.3879	M2	M3	0.136252
lpcat2	zbtb16a	60.1199	M2	M3	0.481471
lrrc47	zbtb16a	72.5872	M2	M3	0.422698
lsm3	zbtb16a	64.7036	M2	M3	0.294404
lypla2	zbtb16a	68.7569	M2	M3	0.125375
lyrm4	zbtb16a	72.2898	M2	M3	0.448956
m6pr	zbtb16a	47.8352	M2	M3	0.599571
mad2l1	zbtb16a	62.1087	M2	M3	0.439239
magt1	zbtb16a	71.2539	M2	M3	0.313487
map2k2a	zbtb16a	55.9836	M2	M3	0.488601
map4k5	zbtb16a	57.9645	M2	M3	0.332656
mapk12a	zbtb16a	54.1706	M2	M3	0.407115
maptb	zbtb16a	51.5165	M2	M3	0.46617
march5l	zbtb16a	61.8071	M2	M3	0.313081
med19b	zbtb16a	65.3683	M2	M3	0.352727
mettl7a.1	zbtb16a	45.5414	M2	M3	0.410526
mfsd10	zbtb16a	71.4461	M2	M3	0.264756
mfsd2ab	zbtb16a	63.3346	M2	M3	0.189208
micos13	zbtb16a	55.8474	M2	M3	0.377552
mkrn1	zbtb16a	51.2819	M2	M3	0.438242
mpc2	zbtb16a	73.4723	M2	M3	0.277849
mrpl13	zbtb16a	68.9447	M2	M3	0.324143
mrpl33	zbtb16a	62.9913	M2	M3	0.152731
mrpl36	zbtb16a	71.0231	M2	M3	0.313791
MRPS12	zbtb16a	65.646	M2	M3	0.217353
mrps14	zbtb16a	58.0723	M2	M3	0.384803
mrps18a	zbtb16a	61.162	M2	M3	0.458684
mrps36	zbtb16a	68.2859	M2	M3	0.181162
msra	zbtb16a	74.7616	M2	M3	0.373803
mvp	zbtb16a	63.1776	M2	M3	0.445664
naa80	zbtb16a	56.355	M2	M3	0.356402
nabp1a	zbtb16a	79.4724	M2	M3	0.236949
naga	zbtb16a	56.2651	M2	M3	0.399165
nap1l4b	zbtb16a	52.3309	M2	M3	0.322563
napsa	zbtb16a	50.3253	M2	M3	0.451037
ncaph	zbtb16a	58.4028	M2	M3	0.359545
ncoa4	zbtb16a	67.7925	M2	M3	0.263695
ndrg3b	zbtb16a	80.3917	M2	M3	0.305871
ndufa11	zbtb16a	67.9429	M2	M3	0.315787
ndufa2	zbtb16a	70.8218	M2	M3	0.167201
ndufa7	zbtb16a	54.2559	M2	M3	0.327496
ndufa8	zbtb16a	84.1063	M2	M3	0.22035
ndufb10	zbtb16a	68.3196	M2	M3	0.244773
ndufb5	zbtb16a	72.6476	M2	M3	0.345147
ndufc2	zbtb16a	67.1621	M2	M3	0.215382
ndufs2	zbtb16a	76.1994	M2	M3	0.168775
ndufs6	zbtb16a	78.5311	M2	M3	0.239783
ndufv1	zbtb16a	62.2951	M2	M3	0.227244
nedd8l	zbtb16a	57.7556	M2	M3	0.254578
neu4	zbtb16a	65.861	M2	M3	0.328972
npc2	zbtb16a	62.3774	M2	M3	0.311184
npsn	zbtb16a	54.7917	M2	M3	0.596106
numa1	zbtb16a	66.4247	M2	M3	0.489671
nusap1	zbtb16a	61.7743	M2	M3	0.478152
oaz1a	zbtb16a	63.8415	M2	M3	0.181893
ociad1	zbtb16a	59.4208	M2	M3	0.403837
ost4	zbtb16a	72.6682	M2	M3	0.22802
pam	zbtb16a	35.9547	M2	M3	0.541361
parm1	zbtb16a	42.9984	M2	M3	0.429165
parp16	zbtb16a	52.4819	M2	M3	0.342183
pbk	zbtb16a	65.0048	M2	M3	0.401828
pdcd10b	zbtb16a	52.1612	M2	M3	0.308242
pgam1a	zbtb16a	63.9175	M2	M3	0.178089
pgm1	zbtb16a	68.4402	M2	M3	0.283348
pgp	zbtb16a	60.9438	M2	M3	0.229881
pigrl2.3.1	zbtb16a	52.7899	M2	M3	0.558766
pkma	zbtb16a	68.0567	M2	M3	0.192449
pld7	zbtb16a	69.3451	M2	M3	0.330843
plk1	zbtb16a	62.9713	M2	M3	0.531879
polr2eb	zbtb16a	76.2485	M2	M3	0.267846
ponzr1	zbtb16a	78.5626	M2	M3	0.241884
ppiaa	zbtb16a	72.0149	M2	M3	0.367747
ppiab	zbtb16a	81.7334	M2	M3	0.475076
ppp1caa	zbtb16a	60.136	M2	M3	0.214148
ppp1cab	zbtb16a	64.1706	M2	M3	0.293028
ppp1r2	zbtb16a	72.4927	M2	M3	0.239554
ppp2r1ba	zbtb16a	59.3245	M2	M3	0.295044
ppp2r5ea	zbtb16a	64.4544	M2	M3	0.190964
ppp3r1b	zbtb16a	58.3784	M2	M3	0.228007
ppp6c	zbtb16a	68.3943	M2	M3	0.343648
prc1a	zbtb16a	70.3601	M2	M3	0.494533
prc1b	zbtb16a	62.638	M2	M3	0.490388
prelid1a	zbtb16a	73.9422	M2	M3	0.247611
prkar2aa	zbtb16a	61.8591	M2	M3	0.384376
prkcda	zbtb16a	59.3365	M2	M3	0.284956
prpf40a	zbtb16a	67.8987	M2	M3	0.256048
prr11	zbtb16a	61.3665	M2	M3	0.495975
prune2	zbtb16a	45.651	M2	M3	0.3811
psmb13a	zbtb16a	60.426	M2	M3	0.149097
psmb3	zbtb16a	76.0231	M2	M3	0.1533
psmb9a	zbtb16a	75.4889	M2	M3	0.165587
ptmab	zbtb16a	72.0297	M2	M3	0.206246
ptpn11b	zbtb16a	62.8241	M2	M3	0.356283
rab32a	zbtb16a	58.4937	M2	M3	0.360093
rab5b	zbtb16a	73.2974	M2	M3	0.215154
rad21a	zbtb16a	76.8015	M2	M3	0.395585
rbmx	zbtb16a	77.6178	M2	M3	0.394889
rbx1	zbtb16a	69.0621	M2	M3	0.299041
rgn	zbtb16a	54.2296	M2	M3	0.55106
rhbdf1a	zbtb16a	68.0256	M2	M3	0.155699
rhocb	zbtb16a	65.9198	M2	M3	0.327356
rnf181	zbtb16a	58.8761	M2	M3	0.267988
rpz2	zbtb16a	52.1533	M2	M3	0.405868
ryr3	zbtb16a	62.7764	M2	M3	0.523173
sccpdhb	zbtb16a	73.1828	M2	M3	0.330618
sdha	zbtb16a	73.6035	M2	M3	0.310788
sdhaf4	zbtb16a	42.41	M2	M3	0.377146
sdhc	zbtb16a	73.0851	M2	M3	0.312545
sec11a	zbtb16a	80.8071	M2	M3	0.242303
sec61a1l	zbtb16a	65.9997	M2	M3	0.12867
selenot1b	zbtb16a	56.0505	M2	M3	0.352988
senp2	zbtb16a	36.8346	M2	M3	0.694681
sept6	zbtb16a	75.3104	M2	M3	0.216801
sept7b	zbtb16a	59.9519	M2	M3	0.431409
serpinb1l3	zbtb16a	66.2274	M2	M3	0.256464
sft2d1	zbtb16a	50.6429	M2	M3	0.345631
sfxn2	zbtb16a	54.2876	M2	M3	0.573702
sgk1	zbtb16a	64.3531	M2	M3	0.115381
sh3bgrl	zbtb16a	68.5362	M2	M3	0.143365
sh3glb1b	zbtb16a	72.8914	M2	M3	0.350333
si:ch1073-110a20.3	zbtb16a	63.219	M2	M3	0.413095
si:ch211-113a14.12	zbtb16a	69.7443	M2	M3	0.511234
si:ch211-132p1.3	zbtb16a	65.0889	M2	M3	0.260024
si:ch211-195b13.1	zbtb16a	69.7981	M2	M3	0.303477
si:ch211-69g19.2	zbtb16a	55.2167	M2	M3	0.438354
si:ch73-208g10.1	zbtb16a	64.1255	M2	M3	0.398599
si:ch73-340n8.4	zbtb16a	60.1516	M2	M3	0.360034
si:dkey-106l3.7	zbtb16a	56.7349	M2	M3	0.527151
si:dkey-108k21.21	zbtb16a	66.6715	M2	M3	0.490035
si:dkey-23a13.17	zbtb16a	63.1601	M2	M3	0.500259
si:dkey-261j15.2	zbtb16a	47.3118	M2	M3	0.475879
si:dkey-286j15.3	zbtb16a	56.3638	M2	M3	0.355923
si:dkeyp-55f12.3	zbtb16a	68.9852	M2	M3	0.310929
si:zfos-943e10.1	zbtb16a	54.7783	M2	M3	0.300984
ska2	zbtb16a	56.4909	M2	M3	0.380692
skap1	zbtb16a	58.7257	M2	M3	0.606357
sla1a	zbtb16a	52.949	M2	M3	0.462311
slc25a24	zbtb16a	68.0641	M2	M3	0.421576
slc51a	zbtb16a	57.0587	M2	M3	0.479742
slirp	zbtb16a	52.475	M2	M3	0.385396
smarcb1a	zbtb16a	60.947	M2	M3	0.165584
smarcd2	zbtb16a	70.96	M2	M3	0.344705
smdt1b	zbtb16a	62.2976	M2	M3	0.163896
smim15	zbtb16a	54.8478	M2	M3	0.388627
snx5	zbtb16a	68.5909	M2	M3	0.144244
socs1a	zbtb16a	59.3624	M2	M3	0.309542
spc24	zbtb16a	73.5746	M2	M3	0.475037
spdl1	zbtb16a	69.5211	M2	M3	0.440961
spns3	zbtb16a	63.5957	M2	M3	0.301748
sptbn2	zbtb16a	54.7148	M2	M3	0.404384
sptlc1	zbtb16a	61.1386	M2	M3	0.295621
sptlc3	zbtb16a	51.5649	M2	M3	0.39518
sptssa	zbtb16a	58.4326	M2	M3	0.378722
sqstm1	zbtb16a	46.7138	M2	M3	0.549779
srd5a2a	zbtb16a	71.1645	M2	M3	0.382281
srgn	zbtb16a	50.0582	M2	M3	0.625163
sri	zbtb16a	58.6071	M2	M3	0.290217
srsf6b	zbtb16a	71.4913	M2	M3	0.274101
srsf9	zbtb16a	60.7696	M2	M3	0.254499
ssuh2rs1	zbtb16a	63.8253	M2	M3	0.400254
sult2st2	zbtb16a	77.6074	M2	M3	0.478558
sumo1	zbtb16a	58.9216	M2	M3	0.218332
supt4h1	zbtb16a	52.4462	M2	M3	0.27863
sybl1	zbtb16a	63.2294	M2	M3	0.46884
syne1b	zbtb16a	72.3817	M2	M3	0.121522
tacc3	zbtb16a	63.8778	M2	M3	0.558395
taf10	zbtb16a	51.1037	M2	M3	0.303769
TAGAP	zbtb16a	67.3113	M2	M3	0.415552
tapbp.1	zbtb16a	57.5329	M2	M3	0.278675
tcea1	zbtb16a	56.8334	M2	M3	0.363562
tes	zbtb16a	55.3547	M2	M3	0.211953
tgfbi	zbtb16a	46.4428	M2	M3	0.597613
tmcc3	zbtb16a	61.4314	M2	M3	0.292052
tmed10	zbtb16a	78.2882	M2	M3	0.308175
tmem106a	zbtb16a	57.8555	M2	M3	0.259906
tmem167a	zbtb16a	64.6999	M2	M3	0.330201
tmem18	zbtb16a	46.3193	M2	M3	0.425481
tmem39b	zbtb16a	65.2394	M2	M3	0.321023
tor4aa	zbtb16a	64.6202	M2	M3	0.470495
tpi1b	zbtb16a	64.3244	M2	M3	0.2141
tprg1	zbtb16a	60.3409	M2	M3	0.314002
tprg1l	zbtb16a	64.5388	M2	M3	0.525036
trappc1	zbtb16a	69.3754	M2	M3	0.180944
trappc5	zbtb16a	72.4827	M2	M3	0.267535
triqk	zbtb16a	64.8046	M2	M3	0.293316
tsg101b	zbtb16a	45.9488	M2	M3	0.375526
tspo	zbtb16a	66.1668	M2	M3	0.285376
tssc4	zbtb16a	65.7682	M2	M3	0.360568
ttk	zbtb16a	60.8936	M2	M3	0.514341
txndc9	zbtb16a	75.1359	M2	M3	0.2291
txnrd3	zbtb16a	69.3636	M2	M3	0.237981
uba1	zbtb16a	77.5671	M2	M3	0.27565
ube2c	zbtb16a	57.8024	M2	M3	0.503026
ube2kb	zbtb16a	65.3945	M2	M3	0.234854
ube2s	zbtb16a	46.1853	M2	M3	0.518687
ubtd2	zbtb16a	73.5222	M2	M3	0.198272
unc13d	zbtb16a	72.6935	M2	M3	0.211214
uqcr10	zbtb16a	76.7182	M2	M3	0.189948
uqcrc1	zbtb16a	68.6161	M2	M3	0.264946
uqcrc2b	zbtb16a	66.5654	M2	M3	0.244978
vcp	zbtb16a	80.1146	M2	M3	0.138285
vma21	zbtb16a	78.071	M2	M3	0.238151
vps29	zbtb16a	73.5083	M2	M3	0.427326
vps35	zbtb16a	73.4919	M2	M3	0.288639
vta1	zbtb16a	63.735	M2	M3	0.340021
wu:fj29h11	zbtb16a	61.5478	M2	M3	0.341506
xiap	zbtb16a	57.223	M2	M3	0.33105
ywhabl	zbtb16a	69.8144	M2	M3	0.292646
ywhaz	zbtb16a	71.0048	M2	M3	0.335417
zgc:110239	zbtb16a	62.8746	M2	M3	0.42329
zgc:158403	zbtb16a	60.3559	M2	M3	0.402238
zgc:171480	zbtb16a	59.5712	M2	M3	0.404876
zgc:174904	zbtb16a	64.3433	M2	M3	0.390839
zgc:175088	zbtb16a	73.4066	M2	M3	0.295447
zgc:56525	zbtb16a	57.5942	M2	M3	0.348666
zgc:86598	zbtb16a	68.1186	M2	M3	0.354377
abhd2a	zbtb16a	27.0903	M3	M3	0.780126
abi3a	zbtb16a	38.8784	M3	M3	0.683684
ablim1a	zbtb16a	27.6365	M3	M3	0.808301
actb1	zbtb16a	46.2072	M3	M3	0.671708
actb2	zbtb16a	48.5817	M3	M3	0.69996
adam19b	zbtb16a	46.805	M3	M3	0.472162
adam8a	zbtb16a	41.7387	M3	M3	0.762314
adgrg3	zbtb16a	38.5425	M3	M3	0.756637
afap1l1b	zbtb16a	36.1622	M3	M3	0.703031
aif1l	zbtb16a	45.0997	M3	M3	0.727127
akap13	zbtb16a	40.8949	M3	M3	0.584366
alas1	zbtb16a	36.0689	M3	M3	0.742128
alox12	zbtb16a	42.3584	M3	M3	0.549824
alox5ap	zbtb16a	48.1271	M3	M3	0.647125
ankrd11	zbtb16a	51.1979	M3	M3	0.349202
antxr2a	zbtb16a	38.1647	M3	M3	0.667561
anxa1a	zbtb16a	39.3536	M3	M3	0.700163
anxa4	zbtb16a	47.1218	M3	M3	0.590173
arg2	zbtb16a	39.9823	M3	M3	0.70026
arhgap45b	zbtb16a	43.3588	M3	M3	0.582247
arhgdig	zbtb16a	48.3154	M3	M3	0.639896
arl6ip1	zbtb16a	45.4645	M3	M3	0.580944
arpc1b	zbtb16a	44.3556	M3	M3	0.725959
arpc2	zbtb16a	43.4353	M3	M3	0.603897
arpc3	zbtb16a	48.1168	M3	M3	0.594851
arpc4	zbtb16a	51.366	M3	M3	0.455763
arpc4l	zbtb16a	51.6757	M3	M3	0.378265
arpc5b	zbtb16a	57.4038	M3	M3	0.330041
arrb2b	zbtb16a	43.8899	M3	M3	0.611935
arrdc3b	zbtb16a	41.4663	M3	M3	0.650535
asah1a	zbtb16a	42.6246	M3	M3	0.710073
atp6ap2	zbtb16a	44.7023	M3	M3	0.663211
atp6v0e1	zbtb16a	47.5889	M3	M3	0.444279
atp6v1g1	zbtb16a	54.0134	M3	M3	0.494588
b2ml	zbtb16a	46.513	M3	M3	0.690373
b3gnt5a	zbtb16a	44.6364	M3	M3	0.515997
bcl2l1	zbtb16a	33.631	M3	M3	0.710914
birc2	zbtb16a	53.6754	M3	M3	0.488274
blnk	zbtb16a	26.1498	M3	M3	0.717981
btg1	zbtb16a	32.3129	M3	M3	0.770365
btg2	zbtb16a	51.0516	M3	M3	0.494076
btk	zbtb16a	52.5181	M3	M3	0.540281
BX120005.2	zbtb16a	40.9957	M3	M3	0.654565
BX908782.2	zbtb16a	49.3407	M3	M3	0.6038
bzw1b	zbtb16a	52.4272	M3	M3	0.448803
C1H3H16orf72	zbtb16a	47.3457	M3	M3	0.54925
C7H7H19orf12	zbtb16a	49.2932	M3	M3	0.522215
ca6	zbtb16a	34.0086	M3	M3	0.771284
cab39l1	zbtb16a	42.4452	M3	M3	0.529527
CABZ01078737.1	zbtb16a	41.0578	M3	M3	0.660826
CABZ01088134.1	zbtb16a	43.8725	M3	M3	0.616523
calm1b	zbtb16a	41.036	M3	M3	0.657278
capgb	zbtb16a	45.188	M3	M3	0.511745
card9	zbtb16a	45.7408	M3	M3	0.4707
cbsb	zbtb16a	35.1592	M3	M3	0.711485
ccdc88b	zbtb16a	46.4719	M3	M3	0.481683
ccng2	zbtb16a	39.6674	M3	M3	0.735309
ccni	zbtb16a	43.5189	M3	M3	0.67074
ccnl1b	zbtb16a	30.9682	M3	M3	0.716821
ccr9a	zbtb16a	45.4953	M3	M3	0.427856
cd22	zbtb16a	37.6753	M3	M3	0.707834
cd63	zbtb16a	46.4026	M3	M3	0.662322
cd7al	zbtb16a	45.035	M3	M3	0.670417
cd82b	zbtb16a	34.8153	M3	M3	0.704989
cdaa	zbtb16a	40.7528	M3	M3	0.785117
cdc42l	zbtb16a	44.2996	M3	M3	0.638346
cfbl	zbtb16a	43.0953	M3	M3	0.77177
cfl1	zbtb16a	48.4337	M3	M3	0.630405
cfl1l	zbtb16a	44.7104	M3	M3	0.74379
chia.6.1	zbtb16a	39.0259	M3	M3	0.765357
chmp1b	zbtb16a	46.3926	M3	M3	0.501176
chmp2a	zbtb16a	49.1137	M3	M3	0.562038
chmp4bb	zbtb16a	40.8888	M3	M3	0.676754
cib1	zbtb16a	43.052	M3	M3	0.633591
clic2	zbtb16a	35.4466	M3	M3	0.736641
cmip	zbtb16a	28.2251	M3	M3	0.784015
cmtm7	zbtb16a	41.0779	M3	M3	0.518046
cnn2	zbtb16a	38.8297	M3	M3	0.684857
cnp	zbtb16a	56.7785	M3	M3	0.352066
coro1a	zbtb16a	49.6013	M3	M3	0.553127
cotl1	zbtb16a	45.7005	M3	M3	0.653312
cox8a	zbtb16a	42.6525	M3	M3	0.594594
crip1	zbtb16a	45.8042	M3	M3	0.741399
csf3r	zbtb16a	26.4459	M3	M3	0.800021
csnk1a1	zbtb16a	45.7418	M3	M3	0.6333
ctsc	zbtb16a	44.4448	M3	M3	0.494529
ctss1	zbtb16a	56.2867	M3	M3	0.568334
ctss2.1	zbtb16a	42.9348	M3	M3	0.741714
CU019662.1	zbtb16a	36.0093	M3	M3	0.707678
CU499336.2	zbtb16a	41.2484	M3	M3	0.71885
cxcr1	zbtb16a	38.3577	M3	M3	0.700704
cxcr3.3	zbtb16a	36.1303	M3	M3	0.711452
cxcr4b	zbtb16a	49.3966	M3	M3	0.53782
cyba	zbtb16a	48.6654	M3	M3	0.587955
cybb	zbtb16a	42.369	M3	M3	0.686017
cyth1a.1	zbtb16a	40.9329	M3	M3	0.577758
ddx5	zbtb16a	44.9576	M3	M3	0.710289
def6a	zbtb16a	48.2605	M3	M3	0.549325
dicp3.1	zbtb16a	29.3143	M3	M3	0.765268
dnajb1b	zbtb16a	43.6619	M3	M3	0.601008
dub	zbtb16a	47.0837	M3	M3	0.453141
dusp1	zbtb16a	41.7151	M3	M3	0.585878
dusp5	zbtb16a	50.3575	M3	M3	0.515813
eepd1	zbtb16a	47.7148	M3	M3	0.668372
efhd2	zbtb16a	35.1393	M3	M3	0.672154
ehd1a	zbtb16a	27.2744	M3	M3	0.751701
eif1	zbtb16a	45.3488	M3	M3	0.535044
elovl1b	zbtb16a	43.483	M3	M3	0.552182
eno1a	zbtb16a	45.0811	M3	M3	0.643139
f5	zbtb16a	43.3929	M3	M3	0.717626
f8	zbtb16a	44.1872	M3	M3	0.57082
fam117ab	zbtb16a	49.9756	M3	M3	0.626693
fam177a1	zbtb16a	43.6999	M3	M3	0.621311
FBXO48	zbtb16a	46.0673	M3	M3	0.707994
fcer1g	zbtb16a	36.4728	M3	M3	0.70651
fcer1gl	zbtb16a	42.702	M3	M3	0.76688
fermt3b	zbtb16a	40.2176	M3	M3	0.708794
fkbp5	zbtb16a	39.4363	M3	M3	0.65061
fth1a	zbtb16a	42.1535	M3	M3	0.75018
fybb	zbtb16a	43.3208	M3	M3	0.737405
g6pd	zbtb16a	38.9894	M3	M3	0.655721
gabarapa	zbtb16a	34.2519	M3	M3	0.687404
gadd45aa	zbtb16a	36.4511	M3	M3	0.697563
gapdh	zbtb16a	47.0052	M3	M3	0.688545
gapdhs	zbtb16a	46.1058	M3	M3	0.704266
glipr1a	zbtb16a	55.3935	M3	M3	0.548164
glipr2	zbtb16a	38.4111	M3	M3	0.753048
glo1	zbtb16a	47.6395	M3	M3	0.592439
gnai1	zbtb16a	49.6274	M3	M3	0.616889
gnai2a	zbtb16a	46.1896	M3	M3	0.588444
gnb1b	zbtb16a	56.0106	M3	M3	0.502138
gpr183a	zbtb16a	39.0946	M3	M3	0.66122
gpr84	zbtb16a	36.6909	M3	M3	0.731966
gpx1a	zbtb16a	40.0513	M3	M3	0.584123
grap2a	zbtb16a	40.6839	M3	M3	0.501975
grap2b	zbtb16a	50.0901	M3	M3	0.464212
grn1	zbtb16a	47.2568	M3	M3	0.549745
gsto2	zbtb16a	31.7787	M3	M3	0.73977
gstp1	zbtb16a	50.6729	M3	M3	0.531483
gyg1a	zbtb16a	39.5484	M3	M3	0.650377
h3f3b.1.1	zbtb16a	43.6152	M3	M3	0.678402
h3f3d	zbtb16a	52.94	M3	M3	0.405646
HACD4	zbtb16a	48.5052	M3	M3	0.648513
hbegfa	zbtb16a	48.4536	M3	M3	0.609789
hck	zbtb16a	33.4748	M3	M3	0.708516
hcls1	zbtb16a	44.7642	M3	M3	0.542714
hdac9b	zbtb16a	29.4114	M3	M3	0.655392
hhla2a.1	zbtb16a	38.2604	M3	M3	0.552819
hif1al	zbtb16a	32.0077	M3	M3	0.70893
higd1a	zbtb16a	55.4959	M3	M3	0.218733
hk2	zbtb16a	37.0559	M3	M3	0.616001
hmox1a	zbtb16a	50.8511	M3	M3	0.489824
hnrnpa0a	zbtb16a	48.8829	M3	M3	0.421406
hpse	zbtb16a	34.2673	M3	M3	0.717005
hsp70.1	zbtb16a	40.8795	M3	M3	0.56361
hsp70.2	zbtb16a	43.3433	M3	M3	0.603473
hsp70.3	zbtb16a	41.0804	M3	M3	0.562248
hsp70l	zbtb16a	39.2538	M3	M3	0.722078
hsp90aa1.2	zbtb16a	38.3088	M3	M3	0.581459
hspa4a	zbtb16a	48.5558	M3	M3	0.294911
hspa8	zbtb16a	51.579	M3	M3	0.573575
icn	zbtb16a	47.2474	M3	M3	0.732997
ier2b	zbtb16a	42.4998	M3	M3	0.594926
ifngr1	zbtb16a	38.2109	M3	M3	0.73184
il10ra	zbtb16a	32.584	M3	M3	0.72572
il10rb	zbtb16a	41.6606	M3	M3	0.648162
il16	zbtb16a	47.6638	M3	M3	0.527477
il1b	zbtb16a	40.6026	M3	M3	0.756076
il6r	zbtb16a	42.2651	M3	M3	0.7017
illr4	zbtb16a	40.943	M3	M3	0.760031
impa1	zbtb16a	46.5768	M3	M3	0.460379
ip6k2a	zbtb16a	41.5628	M3	M3	0.55099
ip6k2b	zbtb16a	42.9494	M3	M3	0.639272
irak3	zbtb16a	34.3895	M3	M3	0.692485
irf2bp2b	zbtb16a	46.9737	M3	M3	0.451875
itgae.2	zbtb16a	41.7181	M3	M3	0.598654
itgb2	zbtb16a	46.1626	M3	M3	0.646846
itln1	zbtb16a	35.6942	M3	M3	0.691846
itm2ba	zbtb16a	34.8125	M3	M3	0.675711
itm2bb	zbtb16a	43.014	M3	M3	0.594417
itm2cb	zbtb16a	29.5341	M3	M3	0.780705
itpkcb	zbtb16a	35.1714	M3	M3	0.774731
ivns1abpa	zbtb16a	26.2299	M3	M3	0.742637
jak1	zbtb16a	39.498	M3	M3	0.616368
kdm7aa	zbtb16a	44.2206	M3	M3	0.60789
krt8	zbtb16a	56.5818	M3	M3	0.341787
laptm5	zbtb16a	50.8011	M3	M3	0.469195
lasp1	zbtb16a	46.3932	M3	M3	0.669513
lcp1	zbtb16a	53.5584	M3	M3	0.53777
lcp2a	zbtb16a	39.4819	M3	M3	0.521969
ldha	zbtb16a	47.7739	M3	M3	0.552425
lect2l	zbtb16a	55.4607	M3	M3	0.481113
lgals2a	zbtb16a	35.615	M3	M3	0.736132
lgals9l1	zbtb16a	39.7438	M3	M3	0.672113
lgals9l3	zbtb16a	40.3491	M3	M3	0.560648
lpar5a	zbtb16a	42.1373	M3	M3	0.694567
lrrc15	zbtb16a	51.0783	M3	M3	0.414533
lsp1b	zbtb16a	49.0962	M3	M3	0.660959
ltb4r	zbtb16a	39.7398	M3	M3	0.707319
lxn	zbtb16a	54.9962	M3	M3	0.505806
lygl1	zbtb16a	37.0783	M3	M3	0.758149
lyn	zbtb16a	38.397	M3	M3	0.681492
mapk11	zbtb16a	42.7171	M3	M3	0.688348
mapk6	zbtb16a	31.695	M3	M3	0.747304
mapre1a	zbtb16a	49.333	M3	M3	0.736328
marcksl1a	zbtb16a	46.4151	M3	M3	0.679383
marcksl1b	zbtb16a	40.8671	M3	M3	0.64055
mcl1a	zbtb16a	43.3808	M3	M3	0.707389
mcl1b	zbtb16a	42.5852	M3	M3	0.718834
mctp2b	zbtb16a	31.2562	M3	M3	0.754935
metrnla	zbtb16a	28.6993	M3	M3	0.736285
mfng	zbtb16a	35.2047	M3	M3	0.716286
mhc1zba	zbtb16a	44.2169	M3	M3	0.642879
mical1	zbtb16a	29.5067	M3	M3	0.791198
mid1ip1b	zbtb16a	39.0234	M3	M3	0.649996
mid1ip1l	zbtb16a	47.2418	M3	M3	0.604001
midn	zbtb16a	47.3328	M3	M3	0.442251
mknk1	zbtb16a	27.8977	M3	M3	0.777026
mknk2b	zbtb16a	45.6092	M3	M3	0.549177
mmp13a	zbtb16a	44.4599	M3	M3	0.577061
mmp13a.1	zbtb16a	39.3658	M3	M3	0.730419
mmp9	zbtb16a	41.5062	M3	M3	0.772594
mob1a	zbtb16a	45.552	M3	M3	0.621593
mogs	zbtb16a	44.5367	M3	M3	0.469153
mpx	zbtb16a	46.5405	M3	M3	0.609697
mrps15	zbtb16a	52.4776	M3	M3	0.600451
mrtfab	zbtb16a	47.3209	M3	M3	0.682388
msna	zbtb16a	51.1666	M3	M3	0.56297
myh9a	zbtb16a	44.171	M3	M3	0.672768
myl12.1	zbtb16a	51.2329	M3	M3	0.577756
mylipb	zbtb16a	48.6174	M3	M3	0.593779
myo1f	zbtb16a	38.635	M3	M3	0.510337
nadka.1	zbtb16a	44.8892	M3	M3	0.550161
nccrp1	zbtb16a	51.6819	M3	M3	0.402301
ncf1	zbtb16a	44.5591	M3	M3	0.737988
nck1a	zbtb16a	41.5937	M3	M3	0.609325
nck1b	zbtb16a	36.1978	M3	M3	0.690673
ndel1a	zbtb16a	34.7256	M3	M3	0.760231
ndfip2	zbtb16a	33.7901	M3	M3	0.726304
ndufaf1	zbtb16a	44.7043	M3	M3	0.424041
nfkbiaa	zbtb16a	34.2944	M3	M3	0.753867
nfkbiab	zbtb16a	40.9961	M3	M3	0.754638
nme2b.1	zbtb16a	48.9484	M3	M3	0.487175
notch2	zbtb16a	39.2667	M3	M3	0.752427
nrros	zbtb16a	59.7341	M3	M3	0.367772
oaz1b	zbtb16a	63.3297	M3	M3	0.243443
odc1	zbtb16a	43.9601	M3	M3	0.575438
ostf1	zbtb16a	37.9541	M3	M3	0.727809
pag1	zbtb16a	34.3404	M3	M3	0.726595
pak2a	zbtb16a	47.6063	M3	M3	0.561376
papss2a	zbtb16a	36.3067	M3	M3	0.669151
pde4ba	zbtb16a	35.8844	M3	M3	0.763271
pdzd8	zbtb16a	28.7033	M3	M3	0.768095
pfn1	zbtb16a	48.7113	M3	M3	0.690037
pglyrp5	zbtb16a	36.9778	M3	M3	0.677233
phtf1	zbtb16a	48.0958	M3	M3	0.477326
pim1	zbtb16a	41.6917	M3	M3	0.701446
pim2	zbtb16a	34.8515	M3	M3	0.668725
pitpnaa	zbtb16a	53.8571	M3	M3	0.466371
pla2g15	zbtb16a	30.8991	M3	M3	0.740328
plecb	zbtb16a	37.1397	M3	M3	0.569618
plekhf1	zbtb16a	35.7323	M3	M3	0.761362
plekhg5b	zbtb16a	39.795	M3	M3	0.695514
plekho1b	zbtb16a	46.5376	M3	M3	0.53718
plekho2	zbtb16a	35.86	M3	M3	0.775227
plpp1a	zbtb16a	46.8953	M3	M3	0.570328
pmaip1	zbtb16a	34.5135	M3	M3	0.72652
pnp5a	zbtb16a	34.3055	M3	M3	0.758371
pnrc2	zbtb16a	42.9314	M3	M3	0.658587
ponzr6	zbtb16a	48.6769	M3	M3	0.645253
ppdpfa	zbtb16a	43.5474	M3	M3	0.749468
ppdpfb	zbtb16a	47.1189	M3	M3	0.540778
ppp1r18	zbtb16a	42.3619	M3	M3	0.59466
prdx5	zbtb16a	42.0524	M3	M3	0.757488
prelid3b	zbtb16a	41.9586	M3	M3	0.611243
ptgdsb.1	zbtb16a	41.9388	M3	M3	0.702881
ptp4a2b	zbtb16a	37.1927	M3	M3	0.568706
ptprc	zbtb16a	42.0489	M3	M3	0.621094
pxk	zbtb16a	41.3348	M3	M3	0.636264
pxna	zbtb16a	37.1244	M3	M3	0.751087
rab11ba	zbtb16a	41.8503	M3	M3	0.685011
rab11fip4b	zbtb16a	44.8269	M3	M3	0.544761
rab44	zbtb16a	36.3888	M3	M3	0.767601
rab8b	zbtb16a	33.2261	M3	M3	0.68144
rac2	zbtb16a	46.2865	M3	M3	0.655631
rasgef1ba	zbtb16a	45.1179	M3	M3	0.495378
RASSF5	zbtb16a	56.3925	M3	M3	0.340228
rca2.1	zbtb16a	43.6969	M3	M3	0.605879
rgs13	zbtb16a	45.8045	M3	M3	0.495047
rgs2	zbtb16a	29.4941	M3	M3	0.775958
rhoaa	zbtb16a	50.0583	M3	M3	0.4524
rhoab	zbtb16a	41.1463	M3	M3	0.681141
rhoca	zbtb16a	36.3118	M3	M3	0.514905
rhogb	zbtb16a	45.4977	M3	M3	0.667971
ripor2	zbtb16a	34.3254	M3	M3	0.732181
rnaseka	zbtb16a	38.6486	M3	M3	0.698295
rnaset2	zbtb16a	45.1913	M3	M3	0.488261
rnf144b	zbtb16a	34.774	M3	M3	0.736779
s100a10b	zbtb16a	45.3957	M3	M3	0.750007
s1pr4	zbtb16a	38.4294	M3	M3	0.755809
samsn1a	zbtb16a	34.2162	M3	M3	0.775334
samsn1b	zbtb16a	31.9467	M3	M3	0.780757
sat1a.1	zbtb16a	45.088	M3	M3	0.705626
sat1a.2	zbtb16a	48.0195	M3	M3	0.658576
SBNO2	zbtb16a	33.5163	M3	M3	0.731143
sc:d156	zbtb16a	37.7535	M3	M3	0.75349
scinlb	zbtb16a	43.8223	M3	M3	0.723346
scpp8	zbtb16a	42.173	M3	M3	0.757197
sdc4	zbtb16a	45.5144	M3	M3	0.572059
sdcbp2	zbtb16a	36.8991	M3	M3	0.657962
selenow1	zbtb16a	49.9874	M3	M3	0.721968
sema4aa	zbtb16a	40.6025	M3	M3	0.743481
serf2	zbtb16a	48.9439	M3	M3	0.530879
serinc2	zbtb16a	35.6933	M3	M3	0.657665
si:cabz01036022.1	zbtb16a	41.1552	M3	M3	0.708583
si:ch1073-303k11.2	zbtb16a	54.5051	M3	M3	0.482498
si:ch1073-392o20.2	zbtb16a	34.3576	M3	M3	0.747427
si:ch1073-67j19.1	zbtb16a	33.0503	M3	M3	0.728143
si:ch211-102c2.4	zbtb16a	37.5946	M3	M3	0.757187
si:ch211-105j21.9	zbtb16a	34.7017	M3	M3	0.772007
si:ch211-136m16.8	zbtb16a	44.2397	M3	M3	0.745257
si:ch211-152p11.4	zbtb16a	28.9657	M3	M3	0.77497
si:ch211-153b23.7	zbtb16a	31.5288	M3	M3	0.615135
si:ch211-15b10.6	zbtb16a	32.4609	M3	M3	0.775135
si:ch211-191c10.1	zbtb16a	29.9602	M3	M3	0.706561
si:ch211-193e13.5	zbtb16a	32.9263	M3	M3	0.777194
si:ch211-196l7.4	zbtb16a	53.0696	M3	M3	0.562764
si:ch211-199g17.2	zbtb16a	46.1677	M3	M3	0.436484
si:ch211-201h21.5	zbtb16a	41.8103	M3	M3	0.611565
si:ch211-203d1.3	zbtb16a	38.0845	M3	M3	0.581939
si:ch211-212k18.7	zbtb16a	36.1687	M3	M3	0.616334
si:ch211-213a13.1	zbtb16a	46.3491	M3	M3	0.481239
si:ch211-226m16.2	zbtb16a	50.2761	M3	M3	0.51161
si:ch211-243a20.4	zbtb16a	33.9563	M3	M3	0.707858
si:ch211-260e23.9	zbtb16a	34.9868	M3	M3	0.757329
si:ch211-264f5.2	zbtb16a	29.0271	M3	M3	0.676508
si:ch211-276a23.5	zbtb16a	41.9933	M3	M3	0.700666
si:ch211-284o19.8	zbtb16a	44.6299	M3	M3	0.693239
si:ch211-66e2.3	zbtb16a	44.0677	M3	M3	0.694278
si:ch211-8c17.2	zbtb16a	33.5249	M3	M3	0.776395
si:ch211-9d9.1	zbtb16a	46.9724	M3	M3	0.738071
si:ch73-234b20.5	zbtb16a	48.8086	M3	M3	0.696741
si:ch73-248e21.5	zbtb16a	42.2685	M3	M3	0.753986
si:ch73-248e21.7	zbtb16a	47.0452	M3	M3	0.679285
si:ch73-264p11.1	zbtb16a	40.3243	M3	M3	0.670729
si:ch73-335l21.4	zbtb16a	38.1299	M3	M3	0.585441
si:ch73-343l4.2	zbtb16a	32.9466	M3	M3	0.662677
si:ch73-343l4.8	zbtb16a	35.3879	M3	M3	0.77961
si:ch73-359m17.5	zbtb16a	46.6344	M3	M3	0.684575
si:ch73-359m17.7	zbtb16a	43.17	M3	M3	0.682663
si:dkey-102g19.3	zbtb16a	43.374	M3	M3	0.768948
si:dkey-112a7.4	zbtb16a	36.1404	M3	M3	0.733717
si:dkey-117a8.1	zbtb16a	35.1102	M3	M3	0.707916
si:dkey-117a8.4	zbtb16a	35.0372	M3	M3	0.700668
si:dkey-172h23.2	zbtb16a	33.5352	M3	M3	0.663482
si:dkey-185m8.2	zbtb16a	44.5694	M3	M3	0.555486
si:dkey-192g7.3	zbtb16a	35.1938	M3	M3	0.716405
si:dkey-195m11.11	zbtb16a	38.8157	M3	M3	0.731415
si:dkey-19b23.14	zbtb16a	39.6079	M3	M3	0.657121
si:dkey-21a6.5	zbtb16a	33.789	M3	M3	0.717624
si:dkey-222f2.7	zbtb16a	34.6935	M3	M3	0.775276
si:dkey-222f8.3	zbtb16a	46.9904	M3	M3	0.548293
si:dkey-238m4.4	zbtb16a	32.9476	M3	M3	0.729205
si:dkey-24p1.7	zbtb16a	43.2463	M3	M3	0.656322
si:dkey-25e12.3	zbtb16a	33.3468	M3	M3	0.781107
si:dkey-262k9.4	zbtb16a	47.6105	M3	M3	0.543718
si:dkey-27h10.2	zbtb16a	38.1312	M3	M3	0.788625
si:dkey-27i16.2	zbtb16a	44.1572	M3	M3	0.503961
si:dkey-42l23.4	zbtb16a	29.3905	M3	M3	0.7891
si:dkey-42l23.9	zbtb16a	34.4545	M3	M3	0.721069
si:dkey-52l18.4	zbtb16a	44.2635	M3	M3	0.637806
si:dkey-79d12.5	zbtb16a	29.1047	M3	M3	0.731215
si:dkey-7j14.6	zbtb16a	41.2212	M3	M3	0.617223
si:rp71-1g18.13	zbtb16a	32.4241	M3	M3	0.781787
si:rp71-68n21.9	zbtb16a	44.0868	M3	M3	0.61425
si:zfos-2326c3.2	zbtb16a	36.8685	M3	M3	0.671181
si:zfos-741a10.3	zbtb16a	47.6761	M3	M3	0.520759
sik1	zbtb16a	37.7267	M3	M3	0.683763
skap2	zbtb16a	48.485	M3	M3	0.573608
slc2a3b	zbtb16a	30.183	M3	M3	0.688008
slc2a6	zbtb16a	35.8813	M3	M3	0.697314
slc7a11	zbtb16a	26.8002	M3	M3	0.744833
slc7a3a	zbtb16a	39.9672	M3	M3	0.624255
slc9a3r1a	zbtb16a	46.9374	M3	M3	0.550351
smap2	zbtb16a	32.5766	M3	M3	0.716811
SMIM22	zbtb16a	44.6448	M3	M3	0.746193
smox	zbtb16a	28.2483	M3	M3	0.751479
snap23.1	zbtb16a	40.5556	M3	M3	0.674917
socs3a	zbtb16a	38.8035	M3	M3	0.787396
socs3b	zbtb16a	37.6738	M3	M3	0.765597
sowahd	zbtb16a	35.9228	M3	M3	0.655447
spag1a	zbtb16a	55.6713	M3	M3	0.618659
ssh2a	zbtb16a	27.2318	M3	M3	0.794718
stk10	zbtb16a	36.6247	M3	M3	0.684469
stk17al	zbtb16a	28.7329	M3	M3	0.790394
stk17b	zbtb16a	38.9824	M3	M3	0.727076
stx11a	zbtb16a	37.2282	M3	M3	0.769638
suclg1	zbtb16a	49.3454	M3	M3	0.410261
sult5a1	zbtb16a	32.0053	M3	M3	0.72162
sumo2b	zbtb16a	49.0844	M3	M3	0.484548
susd1	zbtb16a	39.4079	M3	M3	0.71418
susd6	zbtb16a	28.4814	M3	M3	0.774831
swt1	zbtb16a	34.2712	M3	M3	0.659824
tagln2	zbtb16a	49.7045	M3	M3	0.649282
tcnbb	zbtb16a	42.3316	M3	M3	0.753055
tdh	zbtb16a	37.7873	M3	M3	0.6891
thy1	zbtb16a	41.9037	M3	M3	0.743024
tiam1a	zbtb16a	34.9467	M3	M3	0.68541
timp2b	zbtb16a	39.9008	M3	M3	0.773331
timp4.3	zbtb16a	54.091	M3	M3	0.540814
tln1	zbtb16a	54.24	M3	M3	0.528324
tlr5b	zbtb16a	35.4015	M3	M3	0.752768
tmem30ab	zbtb16a	33.9554	M3	M3	0.660505
tmem59	zbtb16a	48.8339	M3	M3	0.594439
tmsb1	zbtb16a	45.5991	M3	M3	0.749261
tmsb4x	zbtb16a	44.8398	M3	M3	0.741561
tnfb	zbtb16a	40.5429	M3	M3	0.664256
tnfrsf1a	zbtb16a	37.0028	M3	M3	0.71675
tnfsf18	zbtb16a	42.4292	M3	M3	0.652687
tnip1	zbtb16a	30.0351	M3	M3	0.668203
tnip2	zbtb16a	39.8833	M3	M3	0.540343
tpd52l2b	zbtb16a	52.1439	M3	M3	0.524044
tppp	zbtb16a	41.617	M3	M3	0.639941
tpst1	zbtb16a	42.1041	M3	M3	0.627669
tpt1	zbtb16a	43.3321	M3	M3	0.622498
trib3	zbtb16a	32.2169	M3	M3	0.72773
triobpa	zbtb16a	54.0049	M3	M3	0.465564
tspan31	zbtb16a	36.1453	M3	M3	0.579079
tubb4b	zbtb16a	53.6901	M3	M3	0.46734
txn	zbtb16a	36.063	M3	M3	0.760311
txnipa	zbtb16a	39.6566	M3	M3	0.62271
ubb	zbtb16a	47.1904	M3	M3	0.576509
UBB	zbtb16a	45.1248	M3	M3	0.633203
ubc	zbtb16a	45.8455	M3	M3	0.675472
ube2al	zbtb16a	38.1378	M3	M3	0.704501
ube2d1b	zbtb16a	48.5115	M3	M3	0.488824
ube2d2	zbtb16a	57.4498	M3	M3	0.394106
ucp2	zbtb16a	47.9943	M3	M3	0.535178
ugt2a4	zbtb16a	33.0806	M3	M3	0.718969
vamp8	zbtb16a	51.8352	M3	M3	0.685333
vps4b	zbtb16a	43.6175	M3	M3	0.513026
vsir	zbtb16a	38.5451	M3	M3	0.788959
wasa	zbtb16a	50.7242	M3	M3	0.425488
wasb	zbtb16a	53.8145	M3	M3	0.516622
wbp2nl	zbtb16a	38.3347	M3	M3	0.737998
yrk	zbtb16a	39.3498	M3	M3	0.621422
ZC3H12A	zbtb16a	30.2824	M3	M3	0.790608
zfand5a	zbtb16a	30.2354	M3	M3	0.702429
zfand5b	zbtb16a	51.4168	M3	M3	0.449198
zgc:152863	zbtb16a	36.9457	M3	M3	0.772708
zgc:158343	zbtb16a	31.4545	M3	M3	0.754119
zgc:158868	zbtb16a	41.383	M3	M3	0.765402
zgc:165573	zbtb16a	40.5062	M3	M3	0.753343
zgc:194659	zbtb16a	52.3837	M3	M3	0.545645
zgc:64051	zbtb16a	43.2982	M3	M3	0.68807
zgc:77112	zbtb16a	36.8576	M3	M3	0.749562
zgc:77650	zbtb16a	44.7421	M3	M3	0.57216
zmp:0000001139	zbtb16a	37.5693	M3	M3	0.735974
zyx	zbtb16a	22.6568	M3	M3	0.793423
aars1	zgc:162730	93.1034	M1	M3	0.350809
abcb9	zgc:162730	116.036	M1	M3	0.220299
abcc13	zgc:162730	94.4594	M1	M3	0.412479
abce1	zgc:162730	106.719	M1	M3	0.282494
abcf1	zgc:162730	89.7495	M1	M3	0.105864
adh5	zgc:162730	158.19	M1	M3	0.265615
adssl	zgc:162730	95.295	M1	M3	0.0705871
ahcy	zgc:162730	172.871	M1	M3	0.212163
aimp1a	zgc:162730	91.2982	M1	M3	0.206707
ak2	zgc:162730	145.116	M1	M3	0.267555
akr1b1.2	zgc:162730	98.9504	M1	M3	0.219657
aldh6a1	zgc:162730	93.4717	M1	M3	0.328682
aldh9a1a.1	zgc:162730	122.72	M1	M3	0.305113
aldoaa	zgc:162730	97.5973	M1	M3	0.124861
anp32a	zgc:162730	94.9732	M1	M3	0.162943
anp32b	zgc:162730	108.064	M1	M3	0.204793
anxa2a	zgc:162730	86.74	M1	M3	0.119838
ap2m1a	zgc:162730	104.889	M1	M3	0.0776498
api5	zgc:162730	88.8892	M1	M3	0.0975649
arf5	zgc:162730	72.81	M1	M3	0.120883
arpp19b	zgc:162730	92.0877	M1	M3	0.0982228
asf1ba	zgc:162730	113.077	M1	M3	0.366408
asf1bb	zgc:162730	89.03	M1	M3	0.188891
atox1	zgc:162730	88.6403	M1	M3	0.0426258
atp5f1b	zgc:162730	106.155	M1	M3	0.300138
atp5f1c	zgc:162730	111.162	M1	M3	0.279236
atp5f1d	zgc:162730	112.946	M1	M3	0.111646
atp5fa1	zgc:162730	130.847	M1	M3	0.297366
atp5if1a	zgc:162730	96.356	M1	M3	0.122171
atp5l	zgc:162730	94.3347	M1	M3	0.230925
atp5mc1	zgc:162730	110.893	M1	M3	0.228828
atp5mc3a	zgc:162730	90.4226	M1	M3	0.208281
atp5mc3b	zgc:162730	159.736	M1	M3	0.253246
atp5mea	zgc:162730	89.0985	M1	M3	0.17712
atp5mf	zgc:162730	88.5082	M1	M3	0.332896
atp5pb	zgc:162730	103.969	M1	M3	0.0470553
atp5pd	zgc:162730	97.0848	M1	M3	0.157966
atp5pf	zgc:162730	86.9144	M1	M3	0.187578
atp5po	zgc:162730	106.034	M1	M3	0.242867
aurkb	zgc:162730	83.9899	M1	M3	0.194742
b2m	zgc:162730	62.1208	M1	M3	0.29796
banf1	zgc:162730	82.084	M1	M3	0.122845
bccip	zgc:162730	103.893	M1	M3	0.255977
bod1	zgc:162730	74.0505	M1	M3	0.0639431
btf3	zgc:162730	102.132	M1	M3	0.21913
bub3	zgc:162730	83.4033	M1	M3	0.344866
c1qbp	zgc:162730	93.7457	M1	M3	0.141445
calm3a	zgc:162730	131.599	M1	M3	0.27392
calm3a.1	zgc:162730	90.4057	M1	M3	0.407485
calm3b	zgc:162730	117.885	M1	M3	0.274038
calr	zgc:162730	104.841	M1	M3	0.297207
calr3a	zgc:162730	103.438	M1	M3	0.159642
calr3b	zgc:162730	107.343	M1	M3	0.323376
canx	zgc:162730	96.5919	M1	M3	0.0505643
cbx1a	zgc:162730	95.9509	M1	M3	0.0259197
cbx3a	zgc:162730	94.3107	M1	M3	0.330187
cbx5	zgc:162730	103.341	M1	M3	0.198514
ccdc25	zgc:162730	94.0121	M1	M3	0.219484
ccdc47	zgc:162730	78.6043	M1	M3	0.0618849
ccna2	zgc:162730	90.5692	M1	M3	0.189816
cct2.1	zgc:162730	130.608	M1	M3	0.276775
cct3	zgc:162730	104.218	M1	M3	0.298628
cct4	zgc:162730	140.276	M1	M3	0.282118
cct5	zgc:162730	103.353	M1	M3	0.319995
cct6a	zgc:162730	99.1701	M1	M3	0.311051
cct7	zgc:162730	127.437	M1	M3	0.318568
cct8	zgc:162730	86.5104	M1	M3	0.0151192
cdca7a	zgc:162730	92.5834	M1	M3	0.376602
cdca8	zgc:162730	70.9333	M1	M3	0.331006
cenpf	zgc:162730	75.0614	M1	M3	0.368278
cenpx	zgc:162730	89.2347	M1	M3	0.219746
cep55l	zgc:162730	69.7179	M1	M3	0.337144
cfd	zgc:162730	183.467	M1	M3	0.231061
CFPNTR	zgc:162730	102.434	M1	M3	0.300619
ch25hl2	zgc:162730	161.509	M1	M3	0.169176
chaf1a	zgc:162730	137.319	M1	M3	0.205807
cirbpa	zgc:162730	115.546	M1	M3	0.25837
ckbb	zgc:162730	164.76	M1	M3	0.220812
cks1b	zgc:162730	93.6644	M1	M3	0.196945
clta	zgc:162730	106.803	M1	M3	0.287569
cmpk	zgc:162730	78.8506	M1	M3	0.207759
cnbpa	zgc:162730	120.221	M1	M3	0.276828
cnpy1	zgc:162730	93.3996	M1	M3	0.380538
COA4	zgc:162730	79.8307	M1	M3	0.184078
commd7	zgc:162730	81.39	M1	M3	0.0814353
cops2	zgc:162730	87.1274	M1	M3	0.166975
copz1	zgc:162730	91.6212	M1	M3	0.115513
cox5aa	zgc:162730	69.8765	M1	M3	0.232066
cox5ab	zgc:162730	127.464	M1	M3	0.26788
COX5B	zgc:162730	121.527	M1	M3	0.272766
cox6a1	zgc:162730	103.902	M1	M3	0.248114
cox6a2	zgc:162730	110.489	M1	M3	0.323944
cox6c	zgc:162730	93.5297	M1	M3	0.110801
cox7a2a	zgc:162730	88.6786	M1	M3	0.122031
cox7a2l	zgc:162730	88.0891	M1	M3	0.0908052
cox7b	zgc:162730	94.6651	M1	M3	0.259446
cs	zgc:162730	85.0566	M1	M3	0.0834271
csnk2b	zgc:162730	90.4647	M1	M3	0.17448
csrp1a	zgc:162730	88.9552	M1	M3	0.121137
ctnnb1	zgc:162730	99.951	M1	M3	0.0215914
CU457819.1	zgc:162730	91.3397	M1	M3	0.11907
cycsb	zgc:162730	83.363	M1	M3	0.211078
dad1	zgc:162730	95.9792	M1	M3	0.135262
dbi	zgc:162730	145.126	M1	M3	0.207514
dck	zgc:162730	93.074	M1	M3	0.0892971
dctn3	zgc:162730	67.7183	M1	M3	0.168312
ddost	zgc:162730	99.9467	M1	M3	0.195634
ddx21	zgc:162730	94.137	M1	M3	0.0645713
ddx39aa	zgc:162730	85.5856	M1	M3	0.00506831
ddx39ab	zgc:162730	107.197	M1	M3	0.30562
denr	zgc:162730	95.6592	M1	M3	0.0252604
derl2	zgc:162730	88.0973	M1	M3	0.0885629
dhfr	zgc:162730	103.641	M1	M3	0.205359
dhrs13a.1	zgc:162730	88.243	M1	M3	0.207538
dkc1	zgc:162730	126.082	M1	M3	0.269008
dldh	zgc:162730	90.6183	M1	M3	0.181497
dnajb11	zgc:162730	90.7142	M1	M3	0.388716
dnajc3a	zgc:162730	86.7561	M1	M3	0.302359
dnajc9	zgc:162730	108.032	M1	M3	0.337326
dnmt1	zgc:162730	93.473	M1	M3	0.188771
dnpep	zgc:162730	86.6022	M1	M3	0.3644
dnph1	zgc:162730	103.123	M1	M3	0.346312
dpy30	zgc:162730	100.05	M1	M3	0.223565
dusp2	zgc:162730	86.9003	M1	M3	0.292831
dut	zgc:162730	144.992	M1	M3	0.261568
echs1	zgc:162730	95.288	M1	M3	0.0707275
eef1a1l1	zgc:162730	141.923	M1	M3	0.260739
eef1b2	zgc:162730	149.098	M1	M3	0.263054
eef1da	zgc:162730	149.061	M1	M3	0.293969
eef1db	zgc:162730	107.388	M1	M3	0.295942
eef1g	zgc:162730	168.368	M1	M3	0.261816
eef2b	zgc:162730	140.205	M1	M3	0.262242
eif1axb	zgc:162730	74.1399	M1	M3	0.146382
eif1b	zgc:162730	87.0001	M1	M3	0.0768489
eif2s1b	zgc:162730	106.509	M1	M3	0.33137
eif2s3	zgc:162730	99.6063	M1	M3	0.197438
eif3ba	zgc:162730	112.654	M1	M3	0.285925
eif3d	zgc:162730	104.25	M1	M3	0.313546
eif3ea	zgc:162730	122.166	M1	M3	0.286714
eif3f	zgc:162730	125.637	M1	M3	0.291062
eif3ha	zgc:162730	101.948	M1	M3	0.12136
eif3i	zgc:162730	98.076	M1	M3	0.0834788
eif3k	zgc:162730	126.814	M1	M3	0.239538
eif3m	zgc:162730	97.8865	M1	M3	0.337767
eif3s10	zgc:162730	114.885	M1	M3	0.292701
eif3s6ip	zgc:162730	121.341	M1	M3	0.294375
eif4a1a	zgc:162730	80.0506	M1	M3	0.331516
eif4a1b	zgc:162730	111.571	M1	M3	0.186619
eif4bb	zgc:162730	94.6791	M1	M3	0.371766
eif4e1c	zgc:162730	93.3362	M1	M3	0.152161
eif4ebp1	zgc:162730	83.7951	M1	M3	0.121286
eif4ebp3l	zgc:162730	83.8559	M1	M3	0.100537
eif4g1a	zgc:162730	84.2113	M1	M3	0.124204
eif4h	zgc:162730	76.7523	M1	M3	0.0567942
eif5a	zgc:162730	110.601	M1	M3	0.281221
eif5a2	zgc:162730	120.529	M1	M3	0.280835
eif5b	zgc:162730	95.5276	M1	M3	0
eif6	zgc:162730	97.5638	M1	M3	0.0610797
elavl1a	zgc:162730	87.8686	M1	M3	0.121367
elof1	zgc:162730	107.754	M1	M3	0.198626
emd	zgc:162730	84.4032	M1	M3	0.251799
erp44	zgc:162730	101.532	M1	M3	0.0817553
esd	zgc:162730	99.2923	M1	M3	0.384435
etf1b	zgc:162730	106.017	M1	M3	0.222144
etfa	zgc:162730	93.1697	M1	M3	0.0496102
ewsr1b	zgc:162730	83.4149	M1	M3	0.149103
ezh2	zgc:162730	71.4325	M1	M3	0.0897483
fabp3	zgc:162730	142.131	M1	M3	0.258241
farsa	zgc:162730	113.138	M1	M3	0.256945
faua	zgc:162730	157.791	M1	M3	0.265402
fbl	zgc:162730	97.3484	M1	M3	0.240895
fbxo5	zgc:162730	81.4981	M1	M3	0.148981
fdx1	zgc:162730	94.3124	M1	M3	0.225784
fen1	zgc:162730	113.553	M1	M3	0.227921
fkbp1aa	zgc:162730	95.3929	M1	M3	0.29736
fkbp2	zgc:162730	90.7214	M1	M3	0.0576771
fkbp3	zgc:162730	80.1787	M1	M3	0.0428602
g3bp1	zgc:162730	102.438	M1	M3	0.164566
galm	zgc:162730	81.9175	M1	M3	0.310777
gars1	zgc:162730	103.257	M1	M3	0.235774
gatd3a	zgc:162730	94.2811	M1	M3	0.184841
gde1	zgc:162730	107.679	M1	M3	0.20218
gemin8	zgc:162730	77.9522	M1	M3	0.299829
gins2	zgc:162730	93.7213	M1	M3	0.183288
gmds	zgc:162730	101.158	M1	M3	0.17052
gnl3	zgc:162730	107.315	M1	M3	0.356738
got2b	zgc:162730	92.8116	M1	M3	0.0276961
gpx4b	zgc:162730	102.286	M1	M3	0.32697
gspt1l	zgc:162730	87.0164	M1	M3	0.065462
gstm.1	zgc:162730	106.753	M1	M3	0.367664
gtpbp4	zgc:162730	96.2929	M1	M3	0.230091
gusb	zgc:162730	86.3375	M1	M3	0.0384181
h1-0	zgc:162730	87.2295	M1	M3	0.299878
h2ax	zgc:162730	114.452	M1	M3	0.180029
h2az2a	zgc:162730	93.8606	M1	M3	0.103872
h2az2b	zgc:162730	131.262	M1	M3	0.25741
h3f3b.1	zgc:162730	101.411	M1	M3	0.217871
hdac1	zgc:162730	92.0861	M1	M3	0.258169
hdlbpa	zgc:162730	95.4876	M1	M3	0.308431
hells	zgc:162730	95.1616	M1	M3	0.399688
hexb	zgc:162730	96.2142	M1	M3	0.26702
hint1	zgc:162730	139.919	M1	M3	0.239063
hist1h2a5	zgc:162730	78.744	M1	M3	0.229905
hist1h4l.11	zgc:162730	76.9652	M1	M3	0.348036
hist1h4l.16	zgc:162730	107.24	M1	M3	0.159309
hist1h4l.2	zgc:162730	94.5066	M1	M3	0.346458
hist1h4l.6	zgc:162730	108.679	M1	M3	0.116513
hist2h2l	zgc:162730	82.2462	M1	M3	0.374893
hmgn2	zgc:162730	101.521	M1	M3	0.259922
hmgn6	zgc:162730	122.231	M1	M3	0.205859
hnrnpa0b	zgc:162730	120.965	M1	M3	0.219433
hnrnpa0l.1	zgc:162730	84.5829	M1	M3	0.289671
hnrnpa1b	zgc:162730	123.875	M1	M3	0.189101
hnrnpabb	zgc:162730	103.721	M1	M3	0.26309
hnrnpr	zgc:162730	94.9807	M1	M3	0.237874
hp1bp3	zgc:162730	107.139	M1	M3	0.108275
hsbp1a	zgc:162730	93.0184	M1	M3	0.320009
hsd3b7	zgc:162730	97.3955	M1	M3	0.180465
hsp90ab1	zgc:162730	103.369	M1	M3	0.264967
hsp90b1	zgc:162730	86.6675	M1	M3	0.0752974
hspa4b	zgc:162730	91.0759	M1	M3	0.0863626
hspa5	zgc:162730	107.413	M1	M3	0.275524
hspa9	zgc:162730	87.6764	M1	M3	0.178691
hspd1	zgc:162730	88.6574	M1	M3	0.11375
hspe1	zgc:162730	89.5235	M1	M3	0.192181
hyou1	zgc:162730	105.682	M1	M3	0.167061
hypk	zgc:162730	98.5855	M1	M3	0.235302
idh2	zgc:162730	106.534	M1	M3	0.297985
ifi30	zgc:162730	92.965	M1	M3	0.0928358
igf2bp2b	zgc:162730	87.3344	M1	M3	0.0997603
ilf2	zgc:162730	88.5514	M1	M3	0.262337
immt	zgc:162730	107.318	M1	M3	0.120245
insig1	zgc:162730	74.9396	M1	M3	0.0579769
kars1	zgc:162730	94.4727	M1	M3	0.161694
kdelr2b	zgc:162730	94.4912	M1	M3	0.112864
khdrbs1a	zgc:162730	97.1424	M1	M3	0.302054
khdrbs1b	zgc:162730	93.4679	M1	M3	0.286985
kif4	zgc:162730	78.0171	M1	M3	0.199613
kpnb3	zgc:162730	90.0274	M1	M3	0.0676366
krt18b	zgc:162730	101.617	M1	M3	0.31777
krtcap2	zgc:162730	111.348	M1	M3	0.0842774
larp4ab	zgc:162730	95.0403	M1	M3	0.253455
ldhba	zgc:162730	125.982	M1	M3	0.22781
lig1	zgc:162730	104.356	M1	M3	0.11218
lrrc59	zgc:162730	90.658	M1	M3	0.141639
lsm12a	zgc:162730	85.3043	M1	M3	0.105939
lsm6	zgc:162730	98.1725	M1	M3	0.161815
lsm7	zgc:162730	99.1569	M1	M3	0.207821
lsm8	zgc:162730	72.1329	M1	M3	0.0474756
lyz	zgc:162730	134.519	M1	M3	0.245855
macroh2a2	zgc:162730	88.2093	M1	M3	0.230605
manf	zgc:162730	98.9826	M1	M3	0.321791
mars1	zgc:162730	82.0873	M1	M3	0.202965
mcm2	zgc:162730	101.268	M1	M3	0.388896
mcm3	zgc:162730	104.201	M1	M3	0.330011
mcm4	zgc:162730	91.0739	M1	M3	0.075801
mcm5	zgc:162730	103.212	M1	M3	0.380494
mcm6	zgc:162730	102.44	M1	M3	0.29066
mcts1	zgc:162730	78.2988	M1	M3	0.0144617
mdh1aa	zgc:162730	113.163	M1	M3	0.229508
mdh2	zgc:162730	95.8233	M1	M3	0.20055
metap2b	zgc:162730	94.4018	M1	M3	0.0171295
mgst1.2	zgc:162730	86.4423	M1	M3	0.15948
mgst3b	zgc:162730	86.4996	M1	M3	0.0133517
mhc1uba	zgc:162730	63.67	M1	M3	0.31689
mibp	zgc:162730	112.277	M1	M3	0.146114
mibp2	zgc:162730	146.047	M1	M3	0.274443
micos10	zgc:162730	94.1915	M1	M3	0.0966901
mif	zgc:162730	91.446	M1	M3	0.12268
mki67	zgc:162730	100.345	M1	M3	0.333666
morf4l1	zgc:162730	112.886	M1	M3	0.150554
mrpl11	zgc:162730	91.3374	M1	M3	0.163411
mrpl12	zgc:162730	93.1587	M1	M3	0.0681772
mrpl20	zgc:162730	85.8022	M1	M3	0.0666469
mrpl30	zgc:162730	94.3363	M1	M3	0.273924
mrpl54	zgc:162730	89.3104	M1	M3	0.163406
mrpl57	zgc:162730	87.8969	M1	M3	0.380116
mrps10	zgc:162730	91.7177	M1	M3	0.128291
mrps31	zgc:162730	82.7244	M1	M3	0.356746
mrps33	zgc:162730	82.8572	M1	M3	0.261236
mtch2	zgc:162730	103.422	M1	M3	0.0278996
mtpn	zgc:162730	116.417	M1	M3	0.268978
naa10	zgc:162730	118.653	M1	M3	0.081138
naca	zgc:162730	147.994	M1	M3	0.267148
nap1l1	zgc:162730	143.641	M1	M3	0.231347
nars1	zgc:162730	98.8942	M1	M3	0.232918
nasp	zgc:162730	128.11	M1	M3	0.200579
ncapd2	zgc:162730	85.3914	M1	M3	0.307684
ncapg	zgc:162730	90.7084	M1	M3	0.157131
ncf2	zgc:162730	115.369	M1	M3	0.277374
ncl	zgc:162730	94.8495	M1	M3	0.268322
ndufa10	zgc:162730	88.2019	M1	M3	0.200225
ndufa12	zgc:162730	86.624	M1	M3	0.0316281
ndufa3	zgc:162730	88.8318	M1	M3	0.0334927
ndufa9a	zgc:162730	91.9278	M1	M3	0.126834
ndufab1a	zgc:162730	86.5381	M1	M3	0.0917561
ndufab1b	zgc:162730	89.3094	M1	M3	0.06176
ndufb6	zgc:162730	93.139	M1	M3	0.150276
ndufb7	zgc:162730	82.746	M1	M3	0.0940894
ndufs3	zgc:162730	83.8941	M1	M3	0.229569
ndufs4	zgc:162730	102.224	M1	M3	0.0748646
ndufs5	zgc:162730	100.026	M1	M3	0.120792
ndufs7	zgc:162730	78.5638	M1	M3	0.152827
ndufv2	zgc:162730	86.3489	M1	M3	0.0819197
nedd8	zgc:162730	78.5289	M1	M3	0.145907
nhp2	zgc:162730	97.9706	M1	M3	0.23193
nono	zgc:162730	67.3318	M1	M3	0.0549602
nop10	zgc:162730	102.887	M1	M3	0.36261
nop2	zgc:162730	90.554	M1	M3	0.362955
nop53	zgc:162730	91.5715	M1	M3	0.171167
nop56	zgc:162730	89.2912	M1	M3	0.0173121
nop58	zgc:162730	95.482	M1	M3	0.0913875
npm1a	zgc:162730	113.28	M1	M3	0.188443
nsa2	zgc:162730	98.7871	M1	M3	0.17093
nucks1a	zgc:162730	109.83	M1	M3	0.092774
nucks1b	zgc:162730	95.92	M1	M3	0.194112
nup62l	zgc:162730	101.657	M1	M3	0.0694145
nutf2l	zgc:162730	143.46	M1	M3	0.251759
ola1	zgc:162730	90.7851	M1	M3	0.223729
olfm2a	zgc:162730	99.9465	M1	M3	0.33137
orc4	zgc:162730	100.495	M1	M3	0.10204
ostc	zgc:162730	94.5913	M1	M3	0.0719646
p4hb	zgc:162730	97.0344	M1	M3	0.161724
pa2g4a	zgc:162730	101.523	M1	M3	0.252558
pa2g4b	zgc:162730	90.7357	M1	M3	0.264785
pabpn1	zgc:162730	105.704	M1	M3	0.2047
papss2b	zgc:162730	101.352	M1	M3	0.284483
park7	zgc:162730	94.9707	M1	M3	0.029589
parp2	zgc:162730	80.935	M1	M3	0.145784
pbdc1	zgc:162730	91.0145	M1	M3	0.0518809
pclaf	zgc:162730	106.402	M1	M3	0.0842767
pcna	zgc:162730	144.341	M1	M3	0.243118
pdcd4a	zgc:162730	76.5726	M1	M3	0
pdcd5	zgc:162730	85.8611	M1	M3	0.0731681
pde7a	zgc:162730	87.5247	M1	M3	0.20889
pdhb	zgc:162730	105.887	M1	M3	0.0861722
pdia3	zgc:162730	154.815	M1	M3	0.253364
pdia4	zgc:162730	89.1881	M1	M3	0.370996
pdia6	zgc:162730	99.7951	M1	M3	0.0609748
pfdn4	zgc:162730	95.4231	M1	M3	0.282361
pfdn5	zgc:162730	89.4537	M1	M3	0.0782046
pfdn6	zgc:162730	75.8306	M1	M3	0.125498
pfn2	zgc:162730	92.3741	M1	M3	0.0332601
pgk1	zgc:162730	70.5551	M1	M3	0.180281
phax	zgc:162730	85.4298	M1	M3	0.339434
phb2a	zgc:162730	108.327	M1	M3	0.0794266
phf3	zgc:162730	73.89	M1	M3	0.363324
phf5a	zgc:162730	100.565	M1	M3	0.025814
pik3r1	zgc:162730	95.955	M1	M3	0.170195
pin1	zgc:162730	122.211	M1	M3	0.161115
pip4k2ca	zgc:162730	68.2176	M1	M3	0.0785492
pmm2	zgc:162730	93.386	M1	M3	0.103232
pnn	zgc:162730	82.7138	M1	M3	0.181289
pno1	zgc:162730	103.258	M1	M3	0.0595094
polr1d	zgc:162730	118.611	M1	M3	0.349584
polr2l	zgc:162730	102.49	M1	M3	0.0481325
pomp	zgc:162730	80.1964	M1	M3	0.318951
ppib	zgc:162730	116	M1	M3	0.283486
ppifb	zgc:162730	91.8665	M1	M3	0.192987
ppm1g	zgc:162730	92.0204	M1	M3	0.336258
prdx1	zgc:162730	89.79	M1	M3	0.279266
prdx2	zgc:162730	186.911	M1	M3	0.249332
prdx3	zgc:162730	102.814	M1	M3	0.140251
prdx4	zgc:162730	133.19	M1	M3	0.29036
prdx6	zgc:162730	61.5322	M1	M3	0.267617
prkcsh	zgc:162730	74.4045	M1	M3	0.127724
prmt1	zgc:162730	96.2547	M1	M3	0.211648
prpf39	zgc:162730	90.3189	M1	M3	0.186895
psip1b	zgc:162730	83.7849	M1	M3	0.379439
psma1	zgc:162730	102.449	M1	M3	0.202334
psma2	zgc:162730	108.285	M1	M3	0.126514
psma3	zgc:162730	108.802	M1	M3	0.0836199
psma4	zgc:162730	81.4744	M1	M3	0.0834029
psma5	zgc:162730	121.204	M1	M3	0.101167
psma6a	zgc:162730	88.3889	M1	M3	0.0305637
psma6b	zgc:162730	92.9434	M1	M3	0.0899348
psma8	zgc:162730	110.349	M1	M3	0.0762618
psmb1	zgc:162730	107.532	M1	M3	0.242979
psmb10	zgc:162730	86.182	M1	M3	0.0457881
psmb12	zgc:162730	97.0929	M1	M3	0.0563252
psmb2	zgc:162730	95.3201	M1	M3	0.0577945
psmb4	zgc:162730	80.3788	M1	M3	0.12688
psmb6	zgc:162730	91.3435	M1	M3	0.0558414
psmb7	zgc:162730	107.96	M1	M3	0.169552
psmb8a	zgc:162730	71.7458	M1	M3	0.276115
psmc1a	zgc:162730	87.5106	M1	M3	0.177965
psmc4	zgc:162730	92.8162	M1	M3	0.128267
psmc5	zgc:162730	86.131	M1	M3	0.0394711
psmc6	zgc:162730	92.1291	M1	M3	0.0464554
psmd1	zgc:162730	92.5436	M1	M3	0.0177952
psmd13	zgc:162730	102.53	M1	M3	0.0811761
psmd3	zgc:162730	77.7402	M1	M3	0.0799693
psmd7	zgc:162730	96.6386	M1	M3	0.116912
psmd8	zgc:162730	80.4019	M1	M3	0.0760127
psme2	zgc:162730	85.4176	M1	M3	0.107746
psmg2	zgc:162730	84.949	M1	M3	0.194181
ptges3b	zgc:162730	89.8171	M1	M3	0.0470717
ptgr1	zgc:162730	114.695	M1	M3	0.074195
ptmaa	zgc:162730	63.3513	M1	M3	0.279219
puf60a	zgc:162730	88.7533	M1	M3	0.0174297
puf60b	zgc:162730	82.2625	M1	M3	0.0903193
pycard	zgc:162730	96.747	M1	M3	0.0669038
rab3db	zgc:162730	102.594	M1	M3	0.31334
rack1	zgc:162730	134.064	M1	M3	0.279741
rad23b	zgc:162730	85.8417	M1	M3	0.0940062
ran	zgc:162730	145.211	M1	M3	0.269878
ranbp1	zgc:162730	112.802	M1	M3	0.290915
rangap1a	zgc:162730	107.358	M1	M3	0.0946602
rbbp4	zgc:162730	103.561	M1	M3	0.282679
rbm22	zgc:162730	78.7653	M1	M3	0.0538241
rbm28	zgc:162730	72.3159	M1	M3	0.16509
rbm4.3	zgc:162730	88.6576	M1	M3	0.130453
rbm8a	zgc:162730	95.8599	M1	M3	0.174473
rer1	zgc:162730	74.0843	M1	M3	0.102362
rfc2	zgc:162730	104.59	M1	M3	0.320772
rfc3	zgc:162730	94.8949	M1	M3	0.344479
rfc4	zgc:162730	94.075	M1	M3	0.136238
rnaseh2a	zgc:162730	100.167	M1	M3	0.187134
rnps1	zgc:162730	73.9351	M1	M3	0.0880483
rpa1	zgc:162730	100.766	M1	M3	0.206952
rpa2	zgc:162730	93.113	M1	M3	0.240164
rpa3	zgc:162730	124.681	M1	M3	0.209211
rpn1	zgc:162730	116.334	M1	M3	0.293335
RPS17	zgc:162730	157.883	M1	M3	0.273659
rpsa	zgc:162730	124.896	M1	M3	0.302148
rraga	zgc:162730	85.5021	M1	M3	0.0673246
rrm1	zgc:162730	141.314	M1	M3	0.289733
rrm2	zgc:162730	74.7701	M1	M3	0.412521
rrm2.1	zgc:162730	117.312	M1	M3	0.159804
rtn4a	zgc:162730	89.8923	M1	M3	0.157418
rwdd1	zgc:162730	86.6999	M1	M3	0.166612
sap18	zgc:162730	99.4018	M1	M3	0.0537016
sars1	zgc:162730	90.92	M1	M3	0.272059
sdhdb	zgc:162730	83.4329	M1	M3	0.117961
sec61a1	zgc:162730	126.008	M1	M3	0.269643
sec61b	zgc:162730	123.843	M1	M3	0.300683
sec61g	zgc:162730	125.335	M1	M3	0.266793
selenof	zgc:162730	92.1947	M1	M3	0.301395
sem1	zgc:162730	83.8067	M1	M3	0.241703
sephs2	zgc:162730	105.897	M1	M3	0.105403
serbp1a	zgc:162730	134.654	M1	M3	0.29638
serp1	zgc:162730	105.012	M1	M3	0.0793759
seta	zgc:162730	98.9875	M1	M3	0.271076
setb	zgc:162730	126.52	M1	M3	0.282987
sf3a2	zgc:162730	101.837	M1	M3	0.255987
sf3b3	zgc:162730	86.8233	M1	M3	0.257343
sf3b5	zgc:162730	92.0696	M1	M3	0.0718676
sgta	zgc:162730	93.8675	M1	M3	0.208555
shmt1	zgc:162730	114.944	M1	M3	0.210065
si:ch1073-153i20.4	zgc:162730	91.6246	M1	M3	0.359544
si:ch1073-429i10.1	zgc:162730	171.18	M1	M3	0.178234
si:ch211-113a14.18	zgc:162730	94.7781	M1	M3	0.191612
si:ch211-113a14.19.2	zgc:162730	76.9007	M1	M3	0.404937
si:ch211-113a14.24	zgc:162730	86.9681	M1	M3	0.383162
si:ch211-121a2.2	zgc:162730	96.3506	M1	M3	0.122102
si:ch211-156b7.4	zgc:162730	105.64	M1	M3	0.152945
si:ch211-161h7.4	zgc:162730	84.0123	M1	M3	0.177203
si:ch211-197h24.9	zgc:162730	100.528	M1	M3	0.319973
si:ch211-217k17.7	zgc:162730	97.1939	M1	M3	0.390218
si:ch211-222l21.1	zgc:162730	151.178	M1	M3	0.209676
si:ch211-288g17.3	zgc:162730	140.97	M1	M3	0.253202
si:ch211-51e12.7	zgc:162730	104.097	M1	M3	0.104138
si:ch73-1a9.3	zgc:162730	148.752	M1	M3	0.234971
si:ch73-281n10.2	zgc:162730	134.814	M1	M3	0.271796
si:ch73-308l14.2	zgc:162730	90.3008	M1	M3	0.412203
si:dkey-108k21.10	zgc:162730	98.8488	M1	M3	0.188016
si:dkey-151g10.6	zgc:162730	173.1	M1	M3	0.276901
si:dkey-261m9.12	zgc:162730	97.3405	M1	M3	0.152878
si:dkey-6i22.5	zgc:162730	91.3384	M1	M3	0.124629
si:rp71-45k5.4	zgc:162730	81.9251	M1	M3	0.110049
slbp	zgc:162730	111.748	M1	M3	0.207855
slc25a3b	zgc:162730	101.43	M1	M3	0.283205
slc25a55a	zgc:162730	85.8528	M1	M3	0.160918
slc29a2	zgc:162730	87.4827	M1	M3	0.343674
slc38a5a	zgc:162730	58.623	M1	M3	0.140617
slc39a7	zgc:162730	106.205	M1	M3	0.339814
smarca4a	zgc:162730	70.1618	M1	M3	0.0911144
smc1al	zgc:162730	75.4523	M1	M3	0.126089
smc2	zgc:162730	91.4401	M1	M3	0.148218
smc4	zgc:162730	94.6968	M1	M3	0.269397
sms	zgc:162730	134.775	M1	M3	0.233509
snd1	zgc:162730	98.9597	M1	M3	0.0712374
snrpb	zgc:162730	108.553	M1	M3	0.286751
snrpb2	zgc:162730	74.2251	M1	M3	0.0749394
snrpc	zgc:162730	84.4721	M1	M3	0.0326295
snrpd1	zgc:162730	133.215	M1	M3	0.21629
snrpd2	zgc:162730	101.203	M1	M3	0.0222971
snrpe	zgc:162730	101.857	M1	M3	0.0472595
snrpf	zgc:162730	139.448	M1	M3	0.279844
snrpg	zgc:162730	82.8947	M1	M3	0.101345
sod1	zgc:162730	106.27	M1	M3	0.114254
spcs1	zgc:162730	99.0051	M1	M3	0.0823884
spcs2	zgc:162730	87.2099	M1	M3	0.11813
srp19	zgc:162730	85.7869	M1	M3	0.0757546
srprb	zgc:162730	105.874	M1	M3	0.285659
srrt	zgc:162730	79.178	M1	M3	0.0660751
srsf11	zgc:162730	96.8227	M1	M3	0.0923462
srsf1a	zgc:162730	106.22	M1	M3	0.242329
srsf2a	zgc:162730	90.3266	M1	M3	0.221504
srsf3b	zgc:162730	114.283	M1	M3	0.255575
srsf7a	zgc:162730	108.399	M1	M3	0.081471
ssr2	zgc:162730	134.556	M1	M3	0.271108
ssr3	zgc:162730	137.882	M1	M3	0.289816
ssr4	zgc:162730	135.41	M1	M3	0.281081
st13	zgc:162730	80.973	M1	M3	0.156413
stmn1a	zgc:162730	115.724	M1	M3	0.25188
sult2st1	zgc:162730	117.394	M1	M3	0.241675
sumo3b	zgc:162730	137.024	M1	M3	0.268442
supt16h	zgc:162730	97.7253	M1	M3	0.252816
taf15	zgc:162730	113.348	M1	M3	0.27829
tardbpl	zgc:162730	80.9273	M1	M3	0.185755
tars1	zgc:162730	89.7442	M1	M3	0.196412
tcp1	zgc:162730	101.999	M1	M3	0.0443298
tm7sf3	zgc:162730	77.8545	M1	M3	0.33392
tma7	zgc:162730	100.929	M1	M3	0.175451
tmco1	zgc:162730	84.5448	M1	M3	0.0794762
tmed2	zgc:162730	108.999	M1	M3	0.241962
tmed9	zgc:162730	103.066	M1	M3	0.0356445
tmem14ca	zgc:162730	80.08	M1	M3	0.0356711
tmem214	zgc:162730	81.4154	M1	M3	0.0788487
tmem256	zgc:162730	91.1477	M1	M3	0.164117
tmem258	zgc:162730	109.633	M1	M3	0.102409
tomm20b	zgc:162730	93.3329	M1	M3	0.0796027
tomm5	zgc:162730	85.5308	M1	M3	0.114225
tomm6	zgc:162730	96.5132	M1	M3	0.204371
top2a	zgc:162730	75.2343	M1	M3	0.224863
tpm4a	zgc:162730	92.3441	M1	M3	0.330663
tpx2	zgc:162730	69.0049	M1	M3	0.408034
tram1	zgc:162730	122.133	M1	M3	0.245856
trappc2l	zgc:162730	76.6313	M1	M3	0.144681
trnau1apb	zgc:162730	96.1316	M1	M3	0.0393946
tuba8l	zgc:162730	104.06	M1	M3	0.176317
tuba8l4	zgc:162730	90.2173	M1	M3	0.199907
tubb2b	zgc:162730	92.7076	M1	M3	0.221798
tyms	zgc:162730	100.388	M1	M3	0.3586
u2af1	zgc:162730	81.5839	M1	M3	0.0336572
uba52	zgc:162730	137.265	M1	M3	0.3
ube2g1b	zgc:162730	73.0063	M1	M3	0.266722
ube2nb	zgc:162730	84.0179	M1	M3	0.0661424
ube2v1	zgc:162730	93.3883	M1	M3	0.281145
ubr7	zgc:162730	98.8305	M1	M3	0.176003
ufc1	zgc:162730	89.7003	M1	M3	0.131865
ufm1	zgc:162730	97.4945	M1	M3	0.0807805
uqcrc2a	zgc:162730	98.0139	M1	M3	0.128955
uqcrfs1	zgc:162730	89.8851	M1	M3	0.0792579
uqcrh	zgc:162730	93.4019	M1	M3	0.230472
usp10	zgc:162730	85.0103	M1	M3	0.175628
vbp1	zgc:162730	84.918	M1	M3	0.0781706
vdac1	zgc:162730	93.4085	M1	M3	0.057576
vdac2	zgc:162730	116.834	M1	M3	0.285589
wdr43	zgc:162730	97.3265	M1	M3	0.241207
ywhaqa	zgc:162730	98.5179	M1	M3	0.320951
ywhaqb	zgc:162730	78.4503	M1	M3	0.1116
zc3h13	zgc:162730	75.9139	M1	M3	0.0819556
zc3h15	zgc:162730	78.8298	M1	M3	0.212192
zgc:110339	zgc:162730	131.533	M1	M3	0.22715
zgc:110425	zgc:162730	90.1885	M1	M3	0.34111
zgc:110540	zgc:162730	126.353	M1	M3	0.227186
zgc:153405	zgc:162730	96.0955	M1	M3	0.361491
zgc:153409	zgc:162730	102.775	M1	M3	0.203522
zgc:153867	zgc:162730	102.098	M1	M3	0.12438
zgc:158463	zgc:162730	69.3934	M1	M3	0.217575
zgc:162944	zgc:162730	75.6082	M1	M3	0.265036
zgc:171772	zgc:162730	172.746	M1	M3	0.235807
zgc:173552.3	zgc:162730	96.8299	M1	M3	0.207175
zgc:193541	zgc:162730	81.5143	M1	M3	0.077474
zgc:194989	zgc:162730	105.457	M1	M3	0.330615
zgc:86764	zgc:162730	86.9856	M1	M3	0.374555
abcb10	zgc:162730	90.2745	M2	M3	0.14921
abcf2a	zgc:162730	63.395	M2	M3	0.11372
abracl	zgc:162730	84.1679	M2	M3	0.114768
acadm	zgc:162730	83.7096	M2	M3	0.0576185
acp5a	zgc:162730	77.1546	M2	M3	0.298572
acsl4a	zgc:162730	71.8001	M2	M3	0.0402597
actn1	zgc:162730	66.3665	M2	M3	0.212155
actn4	zgc:162730	58.5836	M2	M3	0.30251
actr1	zgc:162730	61.7521	M2	M3	0.24341
actr2a	zgc:162730	81.8801	M2	M3	0.15739
agla	zgc:162730	73.3001	M2	M3	0.384628
agtrap	zgc:162730	54.2666	M2	M3	0.456357
akirin1	zgc:162730	77.6422	M2	M3	0.112018
aldh2.2	zgc:162730	57.5787	M2	M3	0.204962
alyref	zgc:162730	78.7055	M2	M3	0.109927
amd1	zgc:162730	95.0807	M2	M3	0.154913
anp32e	zgc:162730	88.4453	M2	M3	0.191357
anxa3b	zgc:162730	58.5559	M2	M3	0.518652
aopep	zgc:162730	85.9592	M2	M3	0.211732
ap1g2	zgc:162730	48.5667	M2	M3	0.603033
ap1m1	zgc:162730	91.2752	M2	M3	0
ap1s1	zgc:162730	73.0147	M2	M3	0.120073
ap2s1	zgc:162730	66.4996	M2	M3	0.119786
apmap	zgc:162730	85.8782	M2	M3	0.379521
arhgap11a	zgc:162730	79.221	M2	M3	0.242314
arhgdia	zgc:162730	81.5305	M2	M3	0.0833193
arl1	zgc:162730	85.8063	M2	M3	0.0809755
arl2	zgc:162730	78.8179	M2	M3	0.320688
arpc5a	zgc:162730	89.1614	M2	M3	0.170298
arrb2a	zgc:162730	91.2734	M2	M3	0.396962
ascc1	zgc:162730	87.6746	M2	M3	0.347167
aspm	zgc:162730	78.3306	M2	M3	0.444288
atl3	zgc:162730	84.579	M2	M3	0.0976453
atp1a3a	zgc:162730	74.286	M2	M3	0.254214
atp6ap1b	zgc:162730	60.368	M2	M3	0.335323
atp6v0d1	zgc:162730	76.8888	M2	M3	0.117267
atp6v1ba	zgc:162730	72.754	M2	M3	0.311076
atp6v1c1a	zgc:162730	67.1462	M2	M3	0.164221
atp6v1e1a	zgc:162730	52.7734	M2	M3	0.392079
atp6v1h	zgc:162730	88.579	M2	M3	0.19292
aurka	zgc:162730	78.5393	M2	M3	0.28483
b3galt2	zgc:162730	74.6829	M2	M3	0.312106
b3gnt5b	zgc:162730	61.8529	M2	M3	0.308291
bida	zgc:162730	42.4418	M2	M3	0.54503
birc5a	zgc:162730	77.8052	M2	M3	0.407927
bloc1s2	zgc:162730	61.6673	M2	M3	0.164198
brms1	zgc:162730	76.3217	M2	M3	0.309025
BX548028.1	zgc:162730	71.3661	M2	M3	0.0732659
C23H1orf52	zgc:162730	78.5879	M2	M3	0.18852
C5H9orf16	zgc:162730	59.8461	M2	M3	0.203001
c6ast1	zgc:162730	82.2735	M2	M3	0.413318
CABZ01058261.1	zgc:162730	81.7471	M2	M3	0.366068
CABZ01115113.1	zgc:162730	61.1123	M2	M3	0.17449
calm2a	zgc:162730	58.867	M2	M3	0.143127
capn2b	zgc:162730	90.7726	M2	M3	0.268826
capns1a	zgc:162730	96.5183	M2	M3	0.0404608
capza1b	zgc:162730	68.6083	M2	M3	0.255371
caspa	zgc:162730	71.7175	M2	M3	0.125068
cbr1l	zgc:162730	79.4173	M2	M3	0.0999874
cbx7a	zgc:162730	82.62	M2	M3	0.279949
ccnb1	zgc:162730	78.9625	M2	M3	0.294295
ccnb3	zgc:162730	78.3629	M2	M3	0.462634
ccng1	zgc:162730	100.63	M2	M3	0.161099
cd99	zgc:162730	77.8374	M2	M3	0.323128
cdc20	zgc:162730	82.7141	M2	M3	0.452034
cdipt	zgc:162730	71.9816	M2	M3	0.24958
cdk1	zgc:162730	89.5284	M2	M3	0.356089
cdk9	zgc:162730	66.881	M2	M3	0.116534
cds2	zgc:162730	72.8497	M2	M3	0.211168
cfh	zgc:162730	79.7979	M2	M3	0.310977
chchd2	zgc:162730	57.8494	M2	M3	0.284514
chchd3a	zgc:162730	84.1255	M2	M3	0.168683
chchd6b	zgc:162730	76.744	M2	M3	0.0822786
chka	zgc:162730	88.7024	M2	M3	0.342141
chtf8	zgc:162730	93.9726	M2	M3	0.209864
churc1	zgc:162730	85.6171	M2	M3	0.11541
cited4b	zgc:162730	53.5489	M2	M3	0.394872
cks2	zgc:162730	77.6839	M2	M3	0.35511
cnksr2b	zgc:162730	61.6738	M2	M3	0.444051
cnot9	zgc:162730	73.5792	M2	M3	0.0399396
cnpy3	zgc:162730	89.4737	M2	M3	0
cnr2	zgc:162730	54.1695	M2	M3	0.549505
coa6	zgc:162730	80.5955	M2	M3	0.250646
commd8	zgc:162730	65.3842	M2	M3	0.164464
commd9	zgc:162730	80.4489	M2	M3	0.182697
copb1	zgc:162730	96.8293	M2	M3	0.0150287
cope	zgc:162730	88.674	M2	M3	0.20055
cox14	zgc:162730	74.3599	M2	M3	0.117956
cox17	zgc:162730	74.6797	M2	M3	0.109765
cox6b1	zgc:162730	92.7476	M2	M3	0.155513
cpa5	zgc:162730	90.3843	M2	M3	0.37559
cpne1	zgc:162730	83.3652	M2	M3	0.0328614
cpsf6	zgc:162730	90.1908	M2	M3	0
CR354540.1	zgc:162730	78.2356	M2	M3	0.280172
crlf3	zgc:162730	68.9987	M2	M3	0.17079
cst14a.2	zgc:162730	73.1541	M2	M3	0.228088
ctsa	zgc:162730	86.1702	M2	M3	0.186315
cyb5a	zgc:162730	79.4365	M2	M3	0.0252639
cyb5r3	zgc:162730	77.2481	M2	M3	0.322429
cyc1	zgc:162730	99.6949	M2	M3	0.156829
cyfip2	zgc:162730	78.3508	M2	M3	0.273688
dapp1	zgc:162730	45.5879	M2	M3	0.687022
dcaf7	zgc:162730	63.0599	M2	M3	0.0944778
dctn2	zgc:162730	88.095	M2	M3	0.241255
dctn5	zgc:162730	78.1572	M2	M3	0.309281
dcun1d5	zgc:162730	70.3886	M2	M3	0.162037
DDX17	zgc:162730	84.9213	M2	M3	0.245812
dek	zgc:162730	99.4906	M2	M3	0.320574
dennd2da	zgc:162730	53.5129	M2	M3	0.478453
dhrs13b.1	zgc:162730	47.9334	M2	M3	0.540857
dlgap5	zgc:162730	80.6027	M2	M3	0.368549
dlst	zgc:162730	92.8381	M2	M3	0.0388223
dnase1l4.2	zgc:162730	81.6056	M2	M3	0.255618
dtd1	zgc:162730	68.7867	M2	M3	0.409111
dusp6	zgc:162730	83.7889	M2	M3	0.0995106
dynlrb1	zgc:162730	77.4634	M2	M3	0.0385372
echdc2	zgc:162730	75.908	M2	M3	0.179538
elocb	zgc:162730	70.0832	M2	M3	0.106815
emc10	zgc:162730	80.7348	M2	M3	0.138867
emc2	zgc:162730	77.8372	M2	M3	0.0186247
emc7	zgc:162730	63.4235	M2	M3	0.334485
eml2	zgc:162730	78.3412	M2	M3	0.106459
eno3	zgc:162730	82.6839	M2	M3	0.18343
ENSDARG00000076223	zgc:162730	72.7669	M2	M3	0.180982
ero1b	zgc:162730	64.0041	M2	M3	0.340604
fabp7a	zgc:162730	75.4306	M2	M3	0.460707
fam162a	zgc:162730	71.8901	M2	M3	0.145791
FAR2	zgc:162730	76.9564	M2	M3	0.473278
fbp1a	zgc:162730	73.992	M2	M3	0.144963
fes	zgc:162730	73.8275	M2	M3	0.18832
flna	zgc:162730	78.8433	M2	M3	0.231303
fnta	zgc:162730	81.755	M2	M3	0.189281
fthl27	zgc:162730	96.0333	M2	M3	0.153239
fubp1	zgc:162730	76.506	M2	M3	0.111124
fuca2	zgc:162730	67.6218	M2	M3	0.302172
g2e3	zgc:162730	82.9108	M2	M3	0.390873
gadd45ab	zgc:162730	64.939	M2	M3	0.267725
gadd45ba	zgc:162730	76.7847	M2	M3	0.244977
gadd45ga	zgc:162730	77.0783	M2	M3	0.128221
GCA	zgc:162730	71.4422	M2	M3	0.243422
gclm	zgc:162730	68.306	M2	M3	0.0422995
glrx5	zgc:162730	77.0104	M2	M3	0.0944627
gng12a	zgc:162730	65.4212	M2	M3	0.149857
gpd1c	zgc:162730	59.9211	M2	M3	0.216758
gskip	zgc:162730	67.2941	M2	M3	0.0539468
gsr	zgc:162730	58.6488	M2	M3	0.469545
gstm.2	zgc:162730	93.7685	M2	M3	0.0555621
gtf2e2	zgc:162730	70.098	M2	M3	0.245986
h1-10	zgc:162730	88.6058	M2	M3	0.394888
h3f3c	zgc:162730	91.1063	M2	M3	0.0496158
hirip3	zgc:162730	92.569	M2	M3	0.206206
hist1h2a11.4	zgc:162730	80.8453	M2	M3	0.39004
hist1h2a6	zgc:162730	88.081	M2	M3	0.3668
hist1h4l.14	zgc:162730	79.443	M2	M3	0.39262
hist2h3c	zgc:162730	90.6121	M2	M3	0.337075
histh1l	zgc:162730	76.3922	M2	M3	0.343771
hk1	zgc:162730	76.0999	M2	M3	0.0886544
hnrnph1l	zgc:162730	75.9802	M2	M3	0.0195864
hpgd	zgc:162730	57.6703	M2	M3	0.486079
hyal3	zgc:162730	69.3801	M2	M3	0.356137
idh1	zgc:162730	80.9262	M2	M3	0.169225
ier2a	zgc:162730	67.6617	M2	M3	0.239143
ift20	zgc:162730	75.3821	M2	M3	0.259576
il34	zgc:162730	75.4663	M2	M3	0.125985
ilf3b	zgc:162730	99.5002	M2	M3	0.0757525
inpp5b	zgc:162730	52.108	M2	M3	0.483352
ISCU	zgc:162730	58.608	M2	M3	0.315753
jagn1b	zgc:162730	80.7918	M2	M3	0.165198
kctd12.2	zgc:162730	87.4789	M2	M3	0.324576
kdm1a	zgc:162730	87.6142	M2	M3	0.152196
kdm6bb	zgc:162730	74.1026	M2	M3	0.287911
kif11	zgc:162730	63.5699	M2	M3	0.40448
kif23	zgc:162730	79.4569	M2	M3	0.380682
kifbp	zgc:162730	76.9874	M2	M3	0.236601
kifc1	zgc:162730	77.1335	M2	M3	0.375683
kmt5aa	zgc:162730	76.0878	M2	M3	0.270551
knstrn	zgc:162730	85.8263	M2	M3	0.363143
kpna2	zgc:162730	78.4	M2	M3	0.288674
kpnb1	zgc:162730	91.2791	M2	M3	0.224533
lamtor2	zgc:162730	84.7091	M2	M3	0
lamtor3	zgc:162730	69.2548	M2	M3	0.0686519
lamtor4	zgc:162730	70.3873	M2	M3	0.251276
lbr	zgc:162730	91.9491	M2	M3	0.287919
letm1	zgc:162730	56.4126	M2	M3	0.31479
lgals3a	zgc:162730	79.0472	M2	M3	0.119888
lman2	zgc:162730	78.5533	M2	M3	0.036052
lpcat2	zgc:162730	54.2	M2	M3	0.532529
lrrc47	zgc:162730	95.7303	M2	M3	0.238636
lsm3	zgc:162730	87.8251	M2	M3	0.0422639
lypla2	zgc:162730	69.5936	M2	M3	0.114732
lyrm4	zgc:162730	77.5062	M2	M3	0.409193
m6pr	zgc:162730	75.5391	M2	M3	0.367662
mad2l1	zgc:162730	89.4286	M2	M3	0.192577
magt1	zgc:162730	84.3764	M2	M3	0.187055
map2k2a	zgc:162730	60.9692	M2	M3	0.443058
map4k5	zgc:162730	66.9318	M2	M3	0.229416
mapk12a	zgc:162730	72.0309	M2	M3	0.211639
maptb	zgc:162730	61.8678	M2	M3	0.358905
march5l	zgc:162730	59.0599	M2	M3	0.343613
med19b	zgc:162730	76.5516	M2	M3	0.241991
mettl7a.1	zgc:162730	68.6796	M2	M3	0.111032
mfsd10	zgc:162730	80.3562	M2	M3	0.173063
mfsd2ab	zgc:162730	72.67	M2	M3	0.0696978
micos13	zgc:162730	69.1423	M2	M3	0.229373
mkrn1	zgc:162730	45.6065	M2	M3	0.500412
mpc2	zgc:162730	87.0868	M2	M3	0.144034
mrpl13	zgc:162730	83.1796	M2	M3	0.184599
mrpl33	zgc:162730	67.1043	M2	M3	0.0974087
mrpl36	zgc:162730	90.4123	M2	M3	0.126456
MRPS12	zgc:162730	76.6949	M2	M3	0.0856252
mrps14	zgc:162730	83.0121	M2	M3	0.120599
mrps18a	zgc:162730	79.3882	M2	M3	0.297372
mrps36	zgc:162730	67.7257	M2	M3	0.187879
msra	zgc:162730	104.901	M2	M3	0.121354
mvp	zgc:162730	92.8119	M2	M3	0.185646
naa80	zgc:162730	59.9551	M2	M3	0.315287
nabp1a	zgc:162730	92.6334	M2	M3	0.110583
naga	zgc:162730	67.3235	M2	M3	0.281076
nap1l4b	zgc:162730	58.9311	M2	M3	0.237122
napsa	zgc:162730	51.0157	M2	M3	0.443505
ncaph	zgc:162730	82.8562	M2	M3	0.0913854
ncoa4	zgc:162730	77.2718	M2	M3	0.160739
ndrg3b	zgc:162730	86.8809	M2	M3	0.249841
ndufa11	zgc:162730	78.7626	M2	M3	0.206828
ndufa2	zgc:162730	76.3975	M2	M3	0.101637
ndufa7	zgc:162730	60.0408	M2	M3	0.255791
ndufa8	zgc:162730	90.214	M2	M3	0.163733
ndufb10	zgc:162730	82.4217	M2	M3	0.0888836
ndufb5	zgc:162730	88.4398	M2	M3	0.202794
ndufc2	zgc:162730	82.5756	M2	M3	0.0353139
ndufs2	zgc:162730	91.6711	M2	M3	0
ndufs6	zgc:162730	80.5343	M2	M3	0.220391
ndufv1	zgc:162730	79.5845	M2	M3	0.0127735
nedd8l	zgc:162730	72.3856	M2	M3	0.0657555
neu4	zgc:162730	64.1599	M2	M3	0.346303
npc2	zgc:162730	64.7988	M2	M3	0.284445
npsn	zgc:162730	77.9157	M2	M3	0.425648
numa1	zgc:162730	77.5382	M2	M3	0.404289
nusap1	zgc:162730	75.7228	M2	M3	0.360321
oaz1a	zgc:162730	70.6003	M2	M3	0.0952814
ociad1	zgc:162730	82.8719	M2	M3	0.168554
ost4	zgc:162730	81.897	M2	M3	0.129979
pam	zgc:162730	58.3084	M2	M3	0.256217
parm1	zgc:162730	49.6908	M2	M3	0.340318
parp16	zgc:162730	64.4491	M2	M3	0.192185
pbk	zgc:162730	87.6466	M2	M3	0.193479
pdcd10b	zgc:162730	61.5721	M2	M3	0.183435
pgam1a	zgc:162730	70.6871	M2	M3	0.0910386
pgm1	zgc:162730	81.2216	M2	M3	0.149511
pgp	zgc:162730	69.1215	M2	M3	0.126543
pigrl2.3.1	zgc:162730	50.1679	M2	M3	0.580681
pkma	zgc:162730	81.1723	M2	M3	0.0368212
pld7	zgc:162730	75.5669	M2	M3	0.270805
plk1	zgc:162730	83.8884	M2	M3	0.376384
polr2eb	zgc:162730	81.2912	M2	M3	0.219425
ponzr1	zgc:162730	95.505	M2	M3	0.0783928
ppiaa	zgc:162730	89.907	M2	M3	0.210664
ppiab	zgc:162730	109.354	M2	M3	0.297685
ppp1caa	zgc:162730	70.3374	M2	M3	0.0808363
ppp1cab	zgc:162730	75.7178	M2	M3	0.165812
ppp1r2	zgc:162730	78.7521	M2	M3	0.173894
ppp2r1ba	zgc:162730	71.6134	M2	M3	0.149014
ppp2r5ea	zgc:162730	75.1233	M2	M3	0.0570487
ppp3r1b	zgc:162730	73.5163	M2	M3	0.0278248
ppp6c	zgc:162730	89.437	M2	M3	0.141709
prc1a	zgc:162730	83.5943	M2	M3	0.399458
prc1b	zgc:162730	81.8879	M2	M3	0.333774
prelid1a	zgc:162730	93.2301	M2	M3	0.0513486
prkar2aa	zgc:162730	85.3848	M2	M3	0.150247
prkcda	zgc:162730	53.8338	M2	M3	0.351268
prpf40a	zgc:162730	81.1604	M2	M3	0.110742
prr11	zgc:162730	77.6711	M2	M3	0.36206
prune2	zgc:162730	56.0737	M2	M3	0.239798
psmb13a	zgc:162730	65.8182	M2	M3	0.0731649
psmb3	zgc:162730	86.0201	M2	M3	0.0419596
psmb9a	zgc:162730	88.668	M2	M3	0.0199115
ptmab	zgc:162730	85.2778	M2	M3	0.0602546
ptpn11b	zgc:162730	73.3462	M2	M3	0.24847
rab32a	zgc:162730	65.8103	M2	M3	0.28005
rab5b	zgc:162730	75.9427	M2	M3	0.186829
rad21a	zgc:162730	97.7763	M2	M3	0.230516
rbmx	zgc:162730	89.9697	M2	M3	0.298593
rbx1	zgc:162730	87.0371	M2	M3	0.116599
rgn	zgc:162730	86.3778	M2	M3	0.28492
rhbdf1a	zgc:162730	66.6839	M2	M3	0.17235
rhocb	zgc:162730	83.4639	M2	M3	0.148336
rnf181	zgc:162730	77.5081	M2	M3	0.0363342
rpz2	zgc:162730	64.0621	M2	M3	0.270203
ryr3	zgc:162730	88.4441	M2	M3	0.328211
sccpdhb	zgc:162730	84.0764	M2	M3	0.230978
sdha	zgc:162730	76.5408	M2	M3	0.283283
sdhaf4	zgc:162730	59.9409	M2	M3	0.119679
sdhc	zgc:162730	89.2476	M2	M3	0.160516
sec11a	zgc:162730	97.3268	M2	M3	0.0874039
sec61a1l	zgc:162730	74.225	M2	M3	0.0200799
selenot1b	zgc:162730	72.246	M2	M3	0.166037
senp2	zgc:162730	47.7468	M2	M3	0.604232
sept6	zgc:162730	82.9205	M2	M3	0.137659
sept7b	zgc:162730	85.9448	M2	M3	0.184889
serpinb1l3	zgc:162730	80.5948	M2	M3	0.0951603
sft2d1	zgc:162730	49.0097	M2	M3	0.366734
sfxn2	zgc:162730	76.4072	M2	M3	0.400006
sgk1	zgc:162730	70.666	M2	M3	0.0286015
sh3bgrl	zgc:162730	73.8365	M2	M3	0.0771156
sh3glb1b	zgc:162730	82.8453	M2	M3	0.261617
si:ch1073-110a20.3	zgc:162730	79.033	M2	M3	0.266284
si:ch211-113a14.12	zgc:162730	90.3754	M2	M3	0.366651
si:ch211-132p1.3	zgc:162730	72.603	M2	M3	0.174598
si:ch211-195b13.1	zgc:162730	83.7751	M2	M3	0.163999
si:ch211-69g19.2	zgc:162730	71.1705	M2	M3	0.276077
si:ch73-208g10.1	zgc:162730	76.809	M2	M3	0.279648
si:ch73-340n8.4	zgc:162730	80.1804	M2	M3	0.146943
si:dkey-106l3.7	zgc:162730	89.1649	M2	M3	0.256868
si:dkey-108k21.21	zgc:162730	79.657	M2	M3	0.390709
si:dkey-23a13.17	zgc:162730	92.3012	M2	M3	0.269686
si:dkey-261j15.2	zgc:162730	59.5507	M2	M3	0.340297
si:dkey-286j15.3	zgc:162730	72.5734	M2	M3	0.170693
si:dkeyp-55f12.3	zgc:162730	87.975	M2	M3	0.121246
si:zfos-943e10.1	zgc:162730	70.7708	M2	M3	0.0969069
ska2	zgc:162730	74.9183	M2	M3	0.178672
skap1	zgc:162730	95.8799	M2	M3	0.35731
sla1a	zgc:162730	55.0532	M2	M3	0.440944
slc25a24	zgc:162730	85.684	M2	M3	0.271838
slc51a	zgc:162730	70.1672	M2	M3	0.360219
slirp	zgc:162730	80.0861	M2	M3	0.0620062
smarcb1a	zgc:162730	63.1891	M2	M3	0.134888
smarcd2	zgc:162730	87.0236	M2	M3	0.196362
smdt1b	zgc:162730	68.5688	M2	M3	0.079729
smim15	zgc:162730	77.2372	M2	M3	0.139059
snx5	zgc:162730	76.1465	M2	M3	0.0499783
socs1a	zgc:162730	64.1603	M2	M3	0.253737
spc24	zgc:162730	88.1207	M2	M3	0.371249
spdl1	zgc:162730	75.8973	M2	M3	0.389689
spns3	zgc:162730	55.5707	M2	M3	0.389859
sptbn2	zgc:162730	68.9696	M2	M3	0.249209
sptlc1	zgc:162730	60.2449	M2	M3	0.305917
sptlc3	zgc:162730	67.4289	M2	M3	0.209107
sptssa	zgc:162730	64.538	M2	M3	0.313808
sqstm1	zgc:162730	48.4979	M2	M3	0.532585
srd5a2a	zgc:162730	81.3339	M2	M3	0.294009
srgn	zgc:162730	68.132	M2	M3	0.489826
sri	zgc:162730	70.0374	M2	M3	0.151785
srsf6b	zgc:162730	81.5999	M2	M3	0.171463
srsf9	zgc:162730	78.8717	M2	M3	0.0324295
ssuh2rs1	zgc:162730	58.2295	M2	M3	0.452837
sult2st2	zgc:162730	92.0621	M2	M3	0.381437
sumo1	zgc:162730	67.4943	M2	M3	0.104605
supt4h1	zgc:162730	63.3894	M2	M3	0.128112
sybl1	zgc:162730	83.9485	M2	M3	0.294789
syne1b	zgc:162730	73.3418	M2	M3	0.10987
tacc3	zgc:162730	87.2627	M2	M3	0.396729
taf10	zgc:162730	58.5426	M2	M3	0.202423
TAGAP	zgc:162730	91.1117	M2	M3	0.208899
tapbp.1	zgc:162730	74.8241	M2	M3	0.0618857
tcea1	zgc:162730	75.7055	M2	M3	0.152226
tes	zgc:162730	56.4925	M2	M3	0.195754
tgfbi	zgc:162730	66.2955	M2	M3	0.425606
tmcc3	zgc:162730	80.3773	M2	M3	0.0737154
tmed10	zgc:162730	96.0601	M2	M3	0.151125
tmem106a	zgc:162730	69.5852	M2	M3	0.109859
tmem167a	zgc:162730	77.6288	M2	M3	0.196356
tmem18	zgc:162730	62.3001	M2	M3	0.227264
tmem39b	zgc:162730	75.876	M2	M3	0.210323
tor4aa	zgc:162730	79.7118	M2	M3	0.346833
tpi1b	zgc:162730	78.4516	M2	M3	0.0414975
tprg1	zgc:162730	55.7751	M2	M3	0.365909
tprg1l	zgc:162730	57.4563	M2	M3	0.577159
trappc1	zgc:162730	79.4532	M2	M3	0.0619638
trappc5	zgc:162730	79.0083	M2	M3	0.201591
triqk	zgc:162730	67.5189	M2	M3	0.263717
tsg101b	zgc:162730	59.6775	M2	M3	0.188943
tspo	zgc:162730	76.3285	M2	M3	0.175626
tssc4	zgc:162730	70.2492	M2	M3	0.317001
ttk	zgc:162730	81.6269	M2	M3	0.348982
txndc9	zgc:162730	92.4219	M2	M3	0.0517443
txnrd3	zgc:162730	77.4405	M2	M3	0.149251
uba1	zgc:162730	91.6545	M2	M3	0.144097
ube2c	zgc:162730	77.9718	M2	M3	0.329613
ube2kb	zgc:162730	71.8777	M2	M3	0.158997
ube2s	zgc:162730	67.5964	M2	M3	0.295554
ubtd2	zgc:162730	83.4305	M2	M3	0.0902259
unc13d	zgc:162730	68.5005	M2	M3	0.256712
uqcr10	zgc:162730	88.6211	M2	M3	0.0642676
uqcrc1	zgc:162730	79.2897	M2	M3	0.150605
uqcrc2b	zgc:162730	88.1635	M2	M3	0
vcp	zgc:162730	85.9078	M2	M3	0.075973
vma21	zgc:162730	98.0067	M2	M3	0.04361
vps29	zgc:162730	98.8435	M2	M3	0.229948
vps35	zgc:162730	92.8534	M2	M3	0.10123
vta1	zgc:162730	73.9105	M2	M3	0.234653
wu:fj29h11	zgc:162730	82.8398	M2	M3	0.113704
xiap	zgc:162730	56.5999	M2	M3	0.338335
ywhabl	zgc:162730	83.9269	M2	M3	0.149659
ywhaz	zgc:162730	96.3278	M2	M3	0.0984008
zgc:110239	zgc:162730	81.6521	M2	M3	0.251056
zgc:158403	zgc:162730	84.114	M2	M3	0.166938
zgc:171480	zgc:162730	84.1824	M2	M3	0.159007
zgc:174904	zgc:162730	70.2154	M2	M3	0.335246
zgc:175088	zgc:162730	84.9357	M2	M3	0.184791
zgc:56525	zgc:162730	64.5361	M2	M3	0.27016
zgc:86598	zgc:162730	81.41	M2	M3	0.228402
abhd2a	zgc:162730	36.2365	M3	M3	0.705892
abi3a	zgc:162730	29.4737	M3	M3	0.760201
ablim1a	zgc:162730	34.7709	M3	M3	0.758813
actb1	zgc:162730	26.895	M3	M3	0.808917
actb2	zgc:162730	31.6722	M3	M3	0.804393
adam19b	zgc:162730	49.6744	M3	M3	0.439803
adam8a	zgc:162730	18.4579	M3	M3	0.89489
adgrg3	zgc:162730	25.5002	M3	M3	0.838988
afap1l1b	zgc:162730	30.8751	M3	M3	0.74645
aif1l	zgc:162730	32.6174	M3	M3	0.802651
akap13	zgc:162730	41.7239	M3	M3	0.57594
alas1	zgc:162730	25.8218	M3	M3	0.815389
alox12	zgc:162730	42.795	M3	M3	0.545184
alox5ap	zgc:162730	37.3016	M3	M3	0.726499
ankrd11	zgc:162730	57.9142	M3	M3	0.263829
antxr2a	zgc:162730	31.2635	M3	M3	0.727675
anxa1a	zgc:162730	27.948	M3	M3	0.787063
anxa4	zgc:162730	41.3088	M3	M3	0.640729
arg2	zgc:162730	24.1382	M3	M3	0.81904
arhgap45b	zgc:162730	38.0557	M3	M3	0.633342
arhgdig	zgc:162730	26.7027	M3	M3	0.800979
arl6ip1	zgc:162730	28.983	M3	M3	0.732857
arpc1b	zgc:162730	25.4125	M3	M3	0.842995
arpc2	zgc:162730	22.5064	M3	M3	0.794756
arpc3	zgc:162730	28.9539	M3	M3	0.756205
arpc4	zgc:162730	44.0232	M3	M3	0.533561
arpc4l	zgc:162730	54.2299	M3	M3	0.347534
arpc5b	zgc:162730	53.4582	M3	M3	0.376091
arrb2b	zgc:162730	51.0143	M3	M3	0.548943
arrdc3b	zgc:162730	39.8997	M3	M3	0.663737
asah1a	zgc:162730	35.0711	M3	M3	0.761451
atp6ap2	zgc:162730	34.5758	M3	M3	0.739504
atp6v0e1	zgc:162730	47.9985	M3	M3	0.439496
atp6v1g1	zgc:162730	56.0896	M3	M3	0.475161
b2ml	zgc:162730	26.1617	M3	M3	0.825847
b3gnt5a	zgc:162730	51.7725	M3	M3	0.438618
bcl2l1	zgc:162730	30.8193	M3	M3	0.735083
birc2	zgc:162730	52.0729	M3	M3	0.503551
blnk	zgc:162730	34.8702	M3	M3	0.623933
btg1	zgc:162730	26.9064	M3	M3	0.808786
btg2	zgc:162730	42.7751	M3	M3	0.576096
btk	zgc:162730	48.742	M3	M3	0.573336
BX120005.2	zgc:162730	42.4481	M3	M3	0.642327
BX908782.2	zgc:162730	32.4503	M3	M3	0.739428
bzw1b	zgc:162730	47.224	M3	M3	0.503507
C1H3H16orf72	zgc:162730	40.2437	M3	M3	0.616864
C7H7H19orf12	zgc:162730	42.8742	M3	M3	0.584433
ca6	zgc:162730	22.2088	M3	M3	0.85064
cab39l1	zgc:162730	37.4012	M3	M3	0.585436
CABZ01078737.1	zgc:162730	47.3706	M3	M3	0.608677
CABZ01088134.1	zgc:162730	42.0657	M3	M3	0.632316
calm1b	zgc:162730	20.2773	M3	M3	0.83065
capgb	zgc:162730	36.5815	M3	M3	0.604737
card9	zgc:162730	44.9482	M3	M3	0.479871
cbsb	zgc:162730	37.9591	M3	M3	0.688509
ccdc88b	zgc:162730	52.6018	M3	M3	0.413315
ccng2	zgc:162730	17.51	M3	M3	0.88316
ccni	zgc:162730	32.5975	M3	M3	0.75337
ccnl1b	zgc:162730	30.3653	M3	M3	0.722334
ccr9a	zgc:162730	58.1165	M3	M3	0.269133
cd22	zgc:162730	41.9398	M3	M3	0.674764
cd63	zgc:162730	35.8763	M3	M3	0.738923
cd7al	zgc:162730	31.5818	M3	M3	0.768872
cd82b	zgc:162730	37.0132	M3	M3	0.686365
cdaa	zgc:162730	23.0041	M3	M3	0.878703
cdc42l	zgc:162730	40.6605	M3	M3	0.668055
cfbl	zgc:162730	21.9294	M3	M3	0.883863
cfl1	zgc:162730	29.3593	M3	M3	0.775961
cfl1l	zgc:162730	24.9172	M3	M3	0.857214
chia.6.1	zgc:162730	14.7004	M3	M3	0.911614
chmp1b	zgc:162730	39.188	M3	M3	0.578641
chmp2a	zgc:162730	44.8263	M3	M3	0.60027
chmp4bb	zgc:162730	32.0476	M3	M3	0.746647
cib1	zgc:162730	29.9624	M3	M3	0.744995
clic2	zgc:162730	27.478	M3	M3	0.795846
cmip	zgc:162730	32.193	M3	M3	0.753652
cmtm7	zgc:162730	47.2577	M3	M3	0.44554
cnn2	zgc:162730	22.542	M3	M3	0.817049
cnp	zgc:162730	52.4095	M3	M3	0.401923
coro1a	zgc:162730	35.3237	M3	M3	0.681758
cotl1	zgc:162730	22.2989	M3	M3	0.830839
cox8a	zgc:162730	33.3298	M3	M3	0.683204
crip1	zgc:162730	21.1509	M3	M3	0.880587
csf3r	zgc:162730	35.7369	M3	M3	0.729764
csnk1a1	zgc:162730	53.0928	M3	M3	0.574369
ctsc	zgc:162730	48.5665	M3	M3	0.447653
ctss1	zgc:162730	40.9957	M3	M3	0.685602
ctss2.1	zgc:162730	18.1222	M3	M3	0.890981
CU019662.1	zgc:162730	28.3236	M3	M3	0.77007
CU499336.2	zgc:162730	33.9066	M3	M3	0.768892
cxcr1	zgc:162730	31.0479	M3	M3	0.757741
cxcr3.3	zgc:162730	52.4387	M3	M3	0.581208
cxcr4b	zgc:162730	37.879	M3	M3	0.645585
cyba	zgc:162730	35.7855	M3	M3	0.697008
cybb	zgc:162730	26.2151	M3	M3	0.805728
cyth1a.1	zgc:162730	37.4999	M3	M3	0.61317
ddx5	zgc:162730	24.8547	M3	M3	0.839834
def6a	zgc:162730	44.9611	M3	M3	0.580136
dicp3.1	zgc:162730	34.5229	M3	M3	0.723561
dnajb1b	zgc:162730	38.2798	M3	M3	0.650191
dub	zgc:162730	54.1995	M3	M3	0.370493
dusp1	zgc:162730	25.429	M3	M3	0.747556
dusp5	zgc:162730	40.4902	M3	M3	0.610687
eepd1	zgc:162730	48.3413	M3	M3	0.664018
efhd2	zgc:162730	24.2027	M3	M3	0.774192
ehd1a	zgc:162730	28.5083	M3	M3	0.740468
eif1	zgc:162730	40.9114	M3	M3	0.58054
elovl1b	zgc:162730	33.0189	M3	M3	0.659949
eno1a	zgc:162730	28.8625	M3	M3	0.771525
f5	zgc:162730	28.1407	M3	M3	0.816878
f8	zgc:162730	42.9619	M3	M3	0.582721
fam117ab	zgc:162730	47.8828	M3	M3	0.642326
fam177a1	zgc:162730	43.7051	M3	M3	0.621266
FBXO48	zgc:162730	46.5996	M3	M3	0.704621
fcer1g	zgc:162730	57.2491	M3	M3	0.539327
fcer1gl	zgc:162730	11.6021	M3	M3	0.936661
fermt3b	zgc:162730	19.3986	M3	M3	0.85954
fkbp5	zgc:162730	27.464	M3	M3	0.75668
fth1a	zgc:162730	20.8145	M3	M3	0.876645
fybb	zgc:162730	21.894	M3	M3	0.867286
g6pd	zgc:162730	23.1984	M3	M3	0.795157
gabarapa	zgc:162730	23.1503	M3	M3	0.788721
gadd45aa	zgc:162730	34.8432	M3	M3	0.710904
gapdh	zgc:162730	33.8296	M3	M3	0.775846
gapdhs	zgc:162730	21.5756	M3	M3	0.861609
glipr1a	zgc:162730	46.7166	M3	M3	0.61894
glipr2	zgc:162730	28.5321	M3	M3	0.816561
glo1	zgc:162730	39.3233	M3	M3	0.663584
gnai1	zgc:162730	40.3403	M3	M3	0.688583
gnai2a	zgc:162730	41.2567	M3	M3	0.632398
gnb1b	zgc:162730	46.7051	M3	M3	0.584852
gpr183a	zgc:162730	26.8827	M3	M3	0.767044
gpr84	zgc:162730	25.2974	M3	M3	0.815198
gpx1a	zgc:162730	21.172	M3	M3	0.780158
grap2a	zgc:162730	35.2324	M3	M3	0.568709
grap2b	zgc:162730	59.4555	M3	M3	0.364035
grn1	zgc:162730	54.4207	M3	M3	0.481489
gsto2	zgc:162730	41.614	M3	M3	0.65923
gstp1	zgc:162730	40.978	M3	M3	0.621122
gyg1a	zgc:162730	32.5243	M3	M3	0.712472
h3f3b.1.1	zgc:162730	16.5292	M3	M3	0.878121
h3f3d	zgc:162730	51.2864	M3	M3	0.424211
HACD4	zgc:162730	40.1657	M3	M3	0.708944
hbegfa	zgc:162730	38.9197	M3	M3	0.686568
hck	zgc:162730	34.8969	M3	M3	0.696133
hcls1	zgc:162730	40.9317	M3	M3	0.581865
hdac9b	zgc:162730	31.1875	M3	M3	0.634582
hhla2a.1	zgc:162730	48.1207	M3	M3	0.437572
hif1al	zgc:162730	28.761	M3	M3	0.738455
higd1a	zgc:162730	61.7057	M3	M3	0.13131
hk2	zgc:162730	31.6532	M3	M3	0.671988
hmox1a	zgc:162730	61.0774	M3	M3	0.387226
hnrnpa0a	zgc:162730	52.4266	M3	M3	0.37946
hpse	zgc:162730	42.8044	M3	M3	0.646502
hsp70.1	zgc:162730	36.8817	M3	M3	0.606286
hsp70.2	zgc:162730	33.1018	M3	M3	0.697168
hsp70.3	zgc:162730	39.7051	M3	M3	0.576903
hsp70l	zgc:162730	31.2831	M3	M3	0.778512
hsp90aa1.2	zgc:162730	37.4529	M3	M3	0.59081
hspa4a	zgc:162730	56.7393	M3	M3	0.176078
hspa8	zgc:162730	36.5082	M3	M3	0.698171
icn	zgc:162730	30.0609	M3	M3	0.830121
ier2b	zgc:162730	30.1391	M3	M3	0.712739
ifngr1	zgc:162730	28.4706	M3	M3	0.800196
il10ra	zgc:162730	37.2517	M3	M3	0.686429
il10rb	zgc:162730	34.3422	M3	M3	0.709968
il16	zgc:162730	34.0201	M3	M3	0.662736
il1b	zgc:162730	21.7143	M3	M3	0.869549
il6r	zgc:162730	19.3468	M3	M3	0.863453
illr4	zgc:162730	16.8143	M3	M3	0.90145
impa1	zgc:162730	49.5866	M3	M3	0.425508
ip6k2a	zgc:162730	43.3631	M3	M3	0.531541
ip6k2b	zgc:162730	38.2717	M3	M3	0.678559
irak3	zgc:162730	37.4244	M3	M3	0.665347
irf2bp2b	zgc:162730	67.1827	M3	M3	0.216061
itgae.2	zgc:162730	41.5152	M3	M3	0.600605
itgb2	zgc:162730	26.303	M3	M3	0.798776
itln1	zgc:162730	34.6596	M3	M3	0.700778
itm2ba	zgc:162730	38.6444	M3	M3	0.640016
itm2bb	zgc:162730	26.7893	M3	M3	0.747402
itm2cb	zgc:162730	30.6959	M3	M3	0.772078
itpkcb	zgc:162730	27.8584	M3	M3	0.82157
ivns1abpa	zgc:162730	34.1355	M3	M3	0.665069
jak1	zgc:162730	37.4976	M3	M3	0.635797
kdm7aa	zgc:162730	38.543	M3	M3	0.658235
krt8	zgc:162730	58.495	M3	M3	0.319531
laptm5	zgc:162730	39.0504	M3	M3	0.591975
lasp1	zgc:162730	24.9202	M3	M3	0.822478
lcp1	zgc:162730	46.2794	M3	M3	0.60059
lcp2a	zgc:162730	44.9074	M3	M3	0.45628
ldha	zgc:162730	45.8717	M3	M3	0.570247
lect2l	zgc:162730	49.6707	M3	M3	0.535284
lgals2a	zgc:162730	30.3817	M3	M3	0.774904
lgals9l1	zgc:162730	33.1264	M3	M3	0.726707
lgals9l3	zgc:162730	42.3463	M3	M3	0.5389
lpar5a	zgc:162730	31.1945	M3	M3	0.773886
lrrc15	zgc:162730	47.3255	M3	M3	0.457547
lsp1b	zgc:162730	26.7213	M3	M3	0.815472
ltb4r	zgc:162730	31.4339	M3	M3	0.768491
lxn	zgc:162730	43.2955	M3	M3	0.610948
lygl1	zgc:162730	18.5325	M3	M3	0.879118
lyn	zgc:162730	27.2466	M3	M3	0.773986
mapk11	zgc:162730	29.8967	M3	M3	0.781882
mapk6	zgc:162730	34.5439	M3	M3	0.724591
mapre1a	zgc:162730	22.6234	M3	M3	0.879084
marcksl1a	zgc:162730	31.4301	M3	M3	0.782893
marcksl1b	zgc:162730	50.3021	M3	M3	0.557563
mcl1a	zgc:162730	15.1224	M3	M3	0.897997
mcl1b	zgc:162730	24.7354	M3	M3	0.836686
mctp2b	zgc:162730	29.8998	M3	M3	0.76557
metrnla	zgc:162730	22.779	M3	M3	0.790687
mfng	zgc:162730	37.6484	M3	M3	0.696593
mhc1zba	zgc:162730	30.7599	M3	M3	0.751565
mical1	zgc:162730	28.2926	M3	M3	0.799789
mid1ip1b	zgc:162730	35.1734	M3	M3	0.684527
mid1ip1l	zgc:162730	32.3738	M3	M3	0.72863
midn	zgc:162730	43.0215	M3	M3	0.493054
mknk1	zgc:162730	39.6397	M3	M3	0.683178
mknk2b	zgc:162730	42.0692	M3	M3	0.584169
mmp13a	zgc:162730	57.5338	M3	M3	0.452692
mmp13a.1	zgc:162730	17.44	M3	M3	0.880569
mmp9	zgc:162730	24.9516	M3	M3	0.863294
mob1a	zgc:162730	36.8443	M3	M3	0.693929
mogs	zgc:162730	40.416	M3	M3	0.518268
mpx	zgc:162730	34.8845	M3	M3	0.707448
mrps15	zgc:162730	38.6076	M3	M3	0.706053
mrtfab	zgc:162730	33.9436	M3	M3	0.772174
msna	zgc:162730	46.3993	M3	M3	0.603689
myh9a	zgc:162730	31.7111	M3	M3	0.765075
myl12.1	zgc:162730	47.2317	M3	M3	0.610733
mylipb	zgc:162730	57.63	M3	M3	0.518475
myo1f	zgc:162730	36.6443	M3	M3	0.535569
nadka.1	zgc:162730	47.5837	M3	M3	0.523158
nccrp1	zgc:162730	35.7217	M3	M3	0.58688
ncf1	zgc:162730	14.9016	M3	M3	0.912377
nck1a	zgc:162730	29.5911	M3	M3	0.722061
nck1b	zgc:162730	28.1078	M3	M3	0.759806
ndel1a	zgc:162730	33.3435	M3	M3	0.769774
ndfip2	zgc:162730	32.1014	M3	M3	0.739982
ndufaf1	zgc:162730	67.4726	M3	M3	0.1307
nfkbiaa	zgc:162730	28.6144	M3	M3	0.794633
nfkbiab	zgc:162730	17.5611	M3	M3	0.894896
nme2b.1	zgc:162730	40.3511	M3	M3	0.577248
notch2	zgc:162730	43.908	M3	M3	0.723164
nrros	zgc:162730	49.7621	M3	M3	0.473316
oaz1b	zgc:162730	61.8658	M3	M3	0.26093
odc1	zgc:162730	26.8104	M3	M3	0.741068
ostf1	zgc:162730	42.6103	M3	M3	0.694417
pag1	zgc:162730	43.5864	M3	M3	0.652982
pak2a	zgc:162730	45.7387	M3	M3	0.578584
papss2a	zgc:162730	37.5468	M3	M3	0.657851
pde4ba	zgc:162730	22.3579	M3	M3	0.852505
pdzd8	zgc:162730	40.0828	M3	M3	0.676156
pfn1	zgc:162730	34.408	M3	M3	0.781053
pglyrp5	zgc:162730	49.0191	M3	M3	0.572129
phtf1	zgc:162730	43.6511	M3	M3	0.525628
pim1	zgc:162730	25.7784	M3	M3	0.815401
pim2	zgc:162730	25.1001	M3	M3	0.761415
pitpnaa	zgc:162730	48.7052	M3	M3	0.517417
pla2g15	zgc:162730	37.9672	M3	M3	0.680928
plecb	zgc:162730	38.7253	M3	M3	0.551243
plekhf1	zgc:162730	18.203	M3	M3	0.878431
plekhg5b	zgc:162730	36.6145	M3	M3	0.719849
plekho1b	zgc:162730	38.3556	M3	M3	0.618551
plekho2	zgc:162730	24.8932	M3	M3	0.843968
plpp1a	zgc:162730	44.712	M3	M3	0.590332
pmaip1	zgc:162730	37.0531	M3	M3	0.706397
pnp5a	zgc:162730	23.0276	M3	M3	0.837806
pnrc2	zgc:162730	31.4939	M3	M3	0.749544
ponzr6	zgc:162730	35.5419	M3	M3	0.740978
ppdpfa	zgc:162730	20.17	M3	M3	0.88396
ppdpfb	zgc:162730	53.5696	M3	M3	0.47791
ppp1r18	zgc:162730	35.1234	M3	M3	0.663922
prdx5	zgc:162730	17.2653	M3	M3	0.900432
prelid3b	zgc:162730	38.4515	M3	M3	0.643737
ptgdsb.1	zgc:162730	45.909	M3	M3	0.674753
ptp4a2b	zgc:162730	42.2411	M3	M3	0.510163
ptprc	zgc:162730	33.9205	M3	M3	0.69434
pxk	zgc:162730	39.6443	M3	M3	0.65114
pxna	zgc:162730	31.0035	M3	M3	0.792126
rab11ba	zgc:162730	35.9725	M3	M3	0.729251
rab11fip4b	zgc:162730	37.0368	M3	M3	0.623873
rab44	zgc:162730	23.0823	M3	M3	0.852583
rab8b	zgc:162730	28.564	M3	M3	0.726139
rac2	zgc:162730	27.7456	M3	M3	0.793574
rasgef1ba	zgc:162730	39.3888	M3	M3	0.559455
RASSF5	zgc:162730	50.4452	M3	M3	0.40981
rca2.1	zgc:162730	47.6745	M3	M3	0.570003
rgs13	zgc:162730	42.4735	M3	M3	0.531767
rgs2	zgc:162730	24.3228	M3	M3	0.81524
rhoaa	zgc:162730	49.3504	M3	M3	0.460144
rhoab	zgc:162730	25.2511	M3	M3	0.804319
rhoca	zgc:162730	47.5821	M3	M3	0.364343
rhogb	zgc:162730	32.8358	M3	M3	0.760374
ripor2	zgc:162730	37.8435	M3	M3	0.704731
rnaseka	zgc:162730	27.9263	M3	M3	0.781997
rnaset2	zgc:162730	45.5409	M3	M3	0.484302
rnf144b	zgc:162730	27.1499	M3	M3	0.79449
s100a10b	zgc:162730	14.198	M3	M3	0.921812
s1pr4	zgc:162730	14.8094	M3	M3	0.905897
samsn1a	zgc:162730	21.3032	M3	M3	0.860122
samsn1b	zgc:162730	29.1035	M3	M3	0.800269
sat1a.1	zgc:162730	35.9844	M3	M3	0.765063
sat1a.2	zgc:162730	23.6528	M3	M3	0.831826
SBNO2	zgc:162730	38.9364	M3	M3	0.687665
sc:d156	zgc:162730	32.2552	M3	M3	0.789391
scinlb	zgc:162730	19.9299	M3	M3	0.874181
scpp8	zgc:162730	13.3294	M3	M3	0.923259
sdc4	zgc:162730	42.2212	M3	M3	0.603023
sdcbp2	zgc:162730	22.5234	M3	M3	0.791218
selenow1	zgc:162730	33.9039	M3	M3	0.811425
sema4aa	zgc:162730	24.5794	M3	M3	0.844712
serf2	zgc:162730	44.6758	M3	M3	0.571788
serinc2	zgc:162730	32.1858	M3	M3	0.691306
si:cabz01036022.1	zgc:162730	21.7396	M3	M3	0.846063
si:ch1073-303k11.2	zgc:162730	56.7082	M3	M3	0.461581
si:ch1073-392o20.2	zgc:162730	24.0019	M3	M3	0.823555
si:ch1073-67j19.1	zgc:162730	32.9544	M3	M3	0.728932
si:ch211-102c2.4	zgc:162730	23.0161	M3	M3	0.851345
si:ch211-105j21.9	zgc:162730	22.5653	M3	M3	0.851744
si:ch211-136m16.8	zgc:162730	22.3293	M3	M3	0.871423
si:ch211-152p11.4	zgc:162730	28.5135	M3	M3	0.778484
si:ch211-153b23.7	zgc:162730	45.6047	M3	M3	0.443312
si:ch211-15b10.6	zgc:162730	23.9992	M3	M3	0.833751
si:ch211-191c10.1	zgc:162730	31.715	M3	M3	0.689374
si:ch211-193e13.5	zgc:162730	21.2136	M3	M3	0.856452
si:ch211-196l7.4	zgc:162730	45.2817	M3	M3	0.626927
si:ch211-199g17.2	zgc:162730	44.4727	M3	M3	0.457173
si:ch211-201h21.5	zgc:162730	47.2437	M3	M3	0.561087
si:ch211-203d1.3	zgc:162730	34.6522	M3	M3	0.619616
si:ch211-212k18.7	zgc:162730	35.5361	M3	M3	0.623044
si:ch211-213a13.1	zgc:162730	42.724	M3	M3	0.521812
si:ch211-226m16.2	zgc:162730	42.0341	M3	M3	0.591674
si:ch211-243a20.4	zgc:162730	32.8293	M3	M3	0.717555
si:ch211-260e23.9	zgc:162730	41.8532	M3	M3	0.709704
si:ch211-264f5.2	zgc:162730	27.9823	M3	M3	0.688152
si:ch211-276a23.5	zgc:162730	21.2747	M3	M3	0.848351
si:ch211-284o19.8	zgc:162730	25.0015	M3	M3	0.828154
si:ch211-66e2.3	zgc:162730	25.2132	M3	M3	0.825082
si:ch211-8c17.2	zgc:162730	24.0426	M3	M3	0.83964
si:ch211-9d9.1	zgc:162730	25.6847	M3	M3	0.856776
si:ch73-234b20.5	zgc:162730	40.9176	M3	M3	0.745769
si:ch73-248e21.5	zgc:162730	14.7515	M3	M3	0.914142
si:ch73-248e21.7	zgc:162730	25.502	M3	M3	0.826149
si:ch73-264p11.1	zgc:162730	31.1729	M3	M3	0.745455
si:ch73-335l21.4	zgc:162730	43.692	M3	M3	0.524969
si:ch73-343l4.2	zgc:162730	32.7203	M3	M3	0.664994
si:ch73-343l4.8	zgc:162730	17.6944	M3	M3	0.889802
si:ch73-359m17.5	zgc:162730	37.2715	M3	M3	0.747904
si:ch73-359m17.7	zgc:162730	36.5344	M3	M3	0.731441
si:dkey-102g19.3	zgc:162730	13.763	M3	M3	0.926685
si:dkey-112a7.4	zgc:162730	21.9862	M3	M3	0.838005
si:dkey-117a8.1	zgc:162730	32.1107	M3	M3	0.732868
si:dkey-117a8.4	zgc:162730	42.6118	M3	M3	0.635957
si:dkey-172h23.2	zgc:162730	31.2623	M3	M3	0.68629
si:dkey-185m8.2	zgc:162730	46.5283	M3	M3	0.535949
si:dkey-192g7.3	zgc:162730	28.8564	M3	M3	0.767473
si:dkey-195m11.11	zgc:162730	23.8606	M3	M3	0.834897
si:dkey-19b23.14	zgc:162730	36.0716	M3	M3	0.687734
si:dkey-21a6.5	zgc:162730	38.9134	M3	M3	0.674799
si:dkey-222f2.7	zgc:162730	21.3569	M3	M3	0.861662
si:dkey-222f8.3	zgc:162730	41.8304	M3	M3	0.597895
si:dkey-238m4.4	zgc:162730	34.7334	M3	M3	0.714528
si:dkey-24p1.7	zgc:162730	24.7383	M3	M3	0.803404
si:dkey-25e12.3	zgc:162730	25.5539	M3	M3	0.832261
si:dkey-262k9.4	zgc:162730	44.7469	M3	M3	0.571162
si:dkey-27h10.2	zgc:162730	16.7794	M3	M3	0.906985
si:dkey-27i16.2	zgc:162730	35.9755	M3	M3	0.59587
si:dkey-42l23.4	zgc:162730	30.3084	M3	M3	0.782514
si:dkey-42l23.9	zgc:162730	34.3911	M3	M3	0.721582
si:dkey-52l18.4	zgc:162730	53.7761	M3	M3	0.559968
si:dkey-79d12.5	zgc:162730	42.8744	M3	M3	0.604051
si:dkey-7j14.6	zgc:162730	35.5354	M3	M3	0.670021
si:rp71-1g18.13	zgc:162730	23.3864	M3	M3	0.842611
si:rp71-68n21.9	zgc:162730	38.5095	M3	M3	0.66305
si:zfos-2326c3.2	zgc:162730	29.5865	M3	M3	0.736128
si:zfos-741a10.3	zgc:162730	37.3791	M3	M3	0.624265
sik1	zgc:162730	34.2385	M3	M3	0.713002
skap2	zgc:162730	35.6779	M3	M3	0.686237
slc2a3b	zgc:162730	24.608	M3	M3	0.745635
slc2a6	zgc:162730	38.8408	M3	M3	0.67235
slc7a11	zgc:162730	36.0254	M3	M3	0.657
slc7a3a	zgc:162730	29.6071	M3	M3	0.721654
slc9a3r1a	zgc:162730	40.5822	M3	M3	0.611233
smap2	zgc:162730	36.4635	M3	M3	0.683021
SMIM22	zgc:162730	19.5108	M3	M3	0.889081
smox	zgc:162730	23.5627	M3	M3	0.792701
snap23.1	zgc:162730	31.9303	M3	M3	0.744055
socs3a	zgc:162730	17.5709	M3	M3	0.903729
socs3b	zgc:162730	20.5933	M3	M3	0.87187
sowahd	zgc:162730	24.955	M3	M3	0.760644
spag1a	zgc:162730	42.1942	M3	M3	0.710975
ssh2a	zgc:162730	37.9129	M3	M3	0.714201
stk10	zgc:162730	36.7099	M3	M3	0.683735
stk17al	zgc:162730	27.1653	M3	M3	0.80183
stk17b	zgc:162730	17.1606	M3	M3	0.879855
stx11a	zgc:162730	16.2915	M3	M3	0.899191
suclg1	zgc:162730	50.1254	M3	M3	0.400939
sult5a1	zgc:162730	33.1329	M3	M3	0.711813
sumo2b	zgc:162730	34.9073	M3	M3	0.633427
susd1	zgc:162730	31.6921	M3	M3	0.770142
susd6	zgc:162730	32.6207	M3	M3	0.742106
swt1	zgc:162730	34.8188	M3	M3	0.654389
tagln2	zgc:162730	31.5333	M3	M3	0.7775
tcnbb	zgc:162730	28.6525	M3	M3	0.832854
tdh	zgc:162730	33.6938	M3	M3	0.72278
thy1	zgc:162730	29.7875	M3	M3	0.817327
tiam1a	zgc:162730	43.7006	M3	M3	0.606607
timp2b	zgc:162730	13.0979	M3	M3	0.925594
timp4.3	zgc:162730	60.4542	M3	M3	0.486796
tln1	zgc:162730	38.1736	M3	M3	0.668039
tlr5b	zgc:162730	28.4953	M3	M3	0.800998
tmem30ab	zgc:162730	27.0147	M3	M3	0.7299
tmem59	zgc:162730	41.4275	M3	M3	0.655948
tmsb1	zgc:162730	27.3478	M3	M3	0.849621
tmsb4x	zgc:162730	15.2277	M3	M3	0.912234
tnfb	zgc:162730	35.5788	M3	M3	0.705365
tnfrsf1a	zgc:162730	35.4923	M3	M3	0.728312
tnfsf18	zgc:162730	38.7745	M3	M3	0.682603
tnip1	zgc:162730	36.8588	M3	M3	0.592822
tnip2	zgc:162730	46.2743	M3	M3	0.466686
tpd52l2b	zgc:162730	43.35	M3	M3	0.604312
tppp	zgc:162730	42.1219	M3	M3	0.635572
tpst1	zgc:162730	30.2228	M3	M3	0.732737
tpt1	zgc:162730	28.0664	M3	M3	0.75549
trib3	zgc:162730	26.7649	M3	M3	0.773806
triobpa	zgc:162730	51.3666	M3	M3	0.491674
tspan31	zgc:162730	43.8499	M3	M3	0.489357
tubb4b	zgc:162730	40.9079	M3	M3	0.594152
txn	zgc:162730	24.1619	M3	M3	0.839411
txnipa	zgc:162730	32.4613	M3	M3	0.691166
ubb	zgc:162730	41.4921	M3	M3	0.627646
UBB	zgc:162730	29.1266	M3	M3	0.763244
ubc	zgc:162730	22.3812	M3	M3	0.841569
ube2al	zgc:162730	30.8013	M3	M3	0.761346
ube2d1b	zgc:162730	46.3111	M3	M3	0.51201
ube2d2	zgc:162730	51.6411	M3	M3	0.455367
ucp2	zgc:162730	37.9456	M3	M3	0.6325
ugt2a4	zgc:162730	40.4519	M3	M3	0.656347
vamp8	zgc:162730	36.1191	M3	M3	0.780738
vps4b	zgc:162730	51.1332	M3	M3	0.429115
vsir	zgc:162730	16.4664	M3	M3	0.909843
wasa	zgc:162730	53.5519	M3	M3	0.393461
wasb	zgc:162730	43.9322	M3	M3	0.605387
wbp2nl	zgc:162730	16.2728	M3	M3	0.888782
yrk	zgc:162730	32.9156	M3	M3	0.683324
ZC3H12A	zgc:162730	30.7547	M3	M3	0.787343
zfand5a	zgc:162730	32.0342	M3	M3	0.684725
zfand5b	zgc:162730	48.7879	M3	M3	0.47736
zgc:152863	zgc:162730	27.7874	M3	M3	0.829051
zgc:158343	zgc:162730	31.8414	M3	M3	0.751095
zgc:158868	zgc:162730	25.6139	M3	M3	0.854796
zgc:165573	zgc:162730	30.4061	M3	M3	0.814846
zgc:194659	zgc:162730	64.2398	M3	M3	0.442809
zgc:64051	zgc:162730	24.7617	M3	M3	0.821611
zgc:77112	zgc:162730	19.016	M3	M3	0.870792
zgc:77650	zgc:162730	34.7469	M3	M3	0.667738
zmp:0000001139	zgc:162730	51.5205	M3	M3	0.637929
zyx	zgc:162730	36.8506	M3	M3	0.664009
aars1	ZNF335	74.1382	M1	M3	0.48305
abcb9	ZNF335	75.0042	M1	M3	0.496009
abcc13	ZNF335	73.4211	M1	M3	0.543334
abce1	ZNF335	66.5168	M1	M3	0.552787
abcf1	ZNF335	72.8309	M1	M3	0.274416
adh5	ZNF335	110.836	M1	M3	0.485452
adssl	ZNF335	77.9449	M1	M3	0.239802
ahcy	ZNF335	111.642	M1	M3	0.491206
aimp1a	ZNF335	70.6201	M1	M3	0.386379
ak2	ZNF335	107.418	M1	M3	0.457831
akr1b1.2	ZNF335	71.5025	M1	M3	0.436117
aldh6a1	ZNF335	73.4615	M1	M3	0.472396
aldh9a1a.1	ZNF335	99.4448	M1	M3	0.436904
aldoaa	ZNF335	82.3833	M1	M3	0.261282
anp32a	ZNF335	65.875	M1	M3	0.419403
anp32b	ZNF335	81.6877	M1	M3	0.398891
anxa2a	ZNF335	73.2334	M1	M3	0.256892
ap2m1a	ZNF335	78.354	M1	M3	0.310988
api5	ZNF335	64.2518	M1	M3	0.347693
arf5	ZNF335	53.9133	M1	M3	0.349045
arpp19b	ZNF335	66.9844	M1	M3	0.344049
asf1ba	ZNF335	71.6499	M1	M3	0.598533
asf1bb	ZNF335	57.7752	M1	M3	0.473638
atox1	ZNF335	68.2032	M1	M3	0.26336
atp5f1b	ZNF335	104.086	M1	M3	0.313778
atp5f1c	ZNF335	104.745	M1	M3	0.320841
atp5f1d	ZNF335	84.0768	M1	M3	0.338713
atp5fa1	ZNF335	109.084	M1	M3	0.41423
atp5if1a	ZNF335	79.1641	M1	M3	0.278794
atp5l	ZNF335	77.3546	M1	M3	0.369357
atp5mc1	ZNF335	85.7253	M1	M3	0.40385
atp5mc3a	ZNF335	80.1581	M1	M3	0.298154
atp5mc3b	ZNF335	124.271	M1	M3	0.419044
atp5mea	ZNF335	70.0566	M1	M3	0.352983
atp5mf	ZNF335	83.1903	M1	M3	0.372978
atp5pb	ZNF335	70.4702	M1	M3	0.354092
atp5pd	ZNF335	82.2867	M1	M3	0.286313
atp5pf	ZNF335	78.1941	M1	M3	0.26909
atp5po	ZNF335	83.2472	M1	M3	0.405576
aurkb	ZNF335	49.1966	M1	M3	0.528325
b2m	ZNF335	51.7199	M1	M3	0.415503
banf1	ZNF335	68.9834	M1	M3	0.262839
bccip	ZNF335	79.2847	M1	M3	0.432207
bod1	ZNF335	57.9108	M1	M3	0.267961
btf3	ZNF335	90.8718	M1	M3	0.305222
bub3	ZNF335	66.7917	M1	M3	0.47535
c1qbp	ZNF335	80.2386	M1	M3	0.265148
calm3a	ZNF335	111.238	M1	M3	0.386259
calm3a.1	ZNF335	74.8608	M1	M3	0.509365
calm3b	ZNF335	109.054	M1	M3	0.328421
calr	ZNF335	69.9095	M1	M3	0.531367
calr3a	ZNF335	73.7805	M1	M3	0.400586
calr3b	ZNF335	70.4614	M1	M3	0.555854
canx	ZNF335	68.6748	M1	M3	0.324971
cbx1a	ZNF335	75.3982	M1	M3	0.234567
cbx3a	ZNF335	79.0641	M1	M3	0.438471
cbx5	ZNF335	81.0867	M1	M3	0.371114
ccdc25	ZNF335	69.6806	M1	M3	0.421491
ccdc47	ZNF335	69.32	M1	M3	0.17269
ccna2	ZNF335	54.9027	M1	M3	0.50887
cct2.1	ZNF335	111.217	M1	M3	0.384149
cct3	ZNF335	95.852	M1	M3	0.354932
cct4	ZNF335	97.0227	M1	M3	0.503472
cct5	ZNF335	94.7208	M1	M3	0.37679
cct6a	ZNF335	96.4632	M1	M3	0.329856
cct7	ZNF335	110.143	M1	M3	0.411043
cct8	ZNF335	70.0619	M1	M3	0.202378
cdca7a	ZNF335	60.2055	M1	M3	0.594614
cdca8	ZNF335	56.0583	M1	M3	0.471297
cenpf	ZNF335	44.8712	M1	M3	0.622361
cenpx	ZNF335	59.3174	M1	M3	0.481338
cep55l	ZNF335	51.357	M1	M3	0.511714
cfd	ZNF335	130.347	M1	M3	0.453697
CFPNTR	ZNF335	69.737	M1	M3	0.523861
ch25hl2	ZNF335	127.957	M1	M3	0.341771
chaf1a	ZNF335	83.7064	M1	M3	0.51588
cirbpa	ZNF335	96.5571	M1	M3	0.38025
ckbb	ZNF335	106.15	M1	M3	0.49799
cks1b	ZNF335	57.135	M1	M3	0.510139
clta	ZNF335	85.774	M1	M3	0.427843
cmpk	ZNF335	60.5263	M1	M3	0.39187
cnbpa	ZNF335	94.8866	M1	M3	0.429221
cnpy1	ZNF335	59.6739	M1	M3	0.60422
COA4	ZNF335	65.9067	M1	M3	0.326391
commd7	ZNF335	68.7255	M1	M3	0.224367
cops2	ZNF335	74.1319	M1	M3	0.291225
copz1	ZNF335	63.629	M1	M3	0.385742
cox5aa	ZNF335	55.3069	M1	M3	0.392184
cox5ab	ZNF335	97.2275	M1	M3	0.441552
COX5B	ZNF335	71.1516	M1	M3	0.574219
cox6a1	ZNF335	83.1381	M1	M3	0.398372
cox6a2	ZNF335	98.9885	M1	M3	0.394314
cox6c	ZNF335	76.6547	M1	M3	0.271233
cox7a2a	ZNF335	71.6246	M1	M3	0.290876
cox7a2l	ZNF335	69.4982	M1	M3	0.282688
cox7b	ZNF335	84.9021	M1	M3	0.335821
cs	ZNF335	72.2447	M1	M3	0.221489
csnk2b	ZNF335	67.1134	M1	M3	0.387568
csrp1a	ZNF335	76.6666	M1	M3	0.242547
ctnnb1	ZNF335	76.0171	M1	M3	0.255877
CU457819.1	ZNF335	50.2697	M1	M3	0.515172
cycsb	ZNF335	76.5518	M1	M3	0.275537
dad1	ZNF335	90.7153	M1	M3	0.182688
dbi	ZNF335	102.407	M1	M3	0.44079
dck	ZNF335	60.3506	M1	M3	0.409486
dctn3	ZNF335	60.972	M1	M3	0.251168
ddost	ZNF335	96.0108	M1	M3	0.22731
ddx21	ZNF335	73.9342	M1	M3	0.265324
ddx39aa	ZNF335	64.3304	M1	M3	0.25216
ddx39ab	ZNF335	88.4596	M1	M3	0.426992
denr	ZNF335	72.4177	M1	M3	0.262085
derl2	ZNF335	66.8847	M1	M3	0.308024
dhfr	ZNF335	66.1526	M1	M3	0.492791
dhrs13a.1	ZNF335	68.2631	M1	M3	0.386966
dkc1	ZNF335	91.4712	M1	M3	0.469671
dldh	ZNF335	73.1782	M1	M3	0.339023
dnajb11	ZNF335	66.515	M1	M3	0.551784
dnajc3a	ZNF335	59.6974	M1	M3	0.519949
dnajc9	ZNF335	68.6533	M1	M3	0.578879
dnmt1	ZNF335	58.8872	M1	M3	0.488933
dnpep	ZNF335	70.9733	M1	M3	0.479105
dnph1	ZNF335	68.7247	M1	M3	0.56436
dpy30	ZNF335	72.1896	M1	M3	0.439777
dusp2	ZNF335	80.0423	M1	M3	0.348639
dut	ZNF335	80.7903	M1	M3	0.588542
echs1	ZNF335	70.9466	M1	M3	0.308111
eef1a1l1	ZNF335	127.292	M1	M3	0.336949
eef1b2	ZNF335	119.265	M1	M3	0.41051
eef1da	ZNF335	116.262	M1	M3	0.449326
eef1db	ZNF335	97.5763	M1	M3	0.360271
eef1g	ZNF335	136.233	M1	M3	0.402707
eef2b	ZNF335	116.706	M1	M3	0.385894
eif1axb	ZNF335	58.7639	M1	M3	0.323415
eif1b	ZNF335	74.1448	M1	M3	0.213255
eif2s1b	ZNF335	92.6435	M1	M3	0.418414
eif2s3	ZNF335	99.8673	M1	M3	0.195335
eif3ba	ZNF335	96.9133	M1	M3	0.385698
eif3d	ZNF335	91.748	M1	M3	0.395866
eif3ea	ZNF335	114.225	M1	M3	0.333078
eif3f	ZNF335	111.736	M1	M3	0.3695
eif3ha	ZNF335	78.7044	M1	M3	0.321684
eif3i	ZNF335	77.0843	M1	M3	0.279647
eif3k	ZNF335	96.6767	M1	M3	0.420262
eif3m	ZNF335	93.2564	M1	M3	0.369091
eif3s10	ZNF335	98.5692	M1	M3	0.393151
eif3s6ip	ZNF335	111.261	M1	M3	0.352993
eif4a1a	ZNF335	69.3125	M1	M3	0.421187
eif4a1b	ZNF335	78.8046	M1	M3	0.425497
eif4bb	ZNF335	85.6137	M1	M3	0.431919
eif4e1c	ZNF335	78.4934	M1	M3	0.286989
eif4ebp1	ZNF335	65.1732	M1	M3	0.316564
eif4ebp3l	ZNF335	73.3249	M1	M3	0.213495
eif4g1a	ZNF335	60.878	M1	M3	0.36687
eif4h	ZNF335	66.5263	M1	M3	0.182461
eif5a	ZNF335	106.366	M1	M3	0.308747
eif5a2	ZNF335	92.0178	M1	M3	0.450954
eif5b	ZNF335	74.6026	M1	M3	0.219046
eif6	ZNF335	74.2429	M1	M3	0.285512
elavl1a	ZNF335	71.2483	M1	M3	0.287559
elof1	ZNF335	81.6605	M1	M3	0.392683
emd	ZNF335	67.3328	M1	M3	0.403121
erp44	ZNF335	71.2626	M1	M3	0.355506
esd	ZNF335	82.0614	M1	M3	0.491258
etf1b	ZNF335	75.2694	M1	M3	0.447741
etfa	ZNF335	72.4774	M1	M3	0.260685
ewsr1b	ZNF335	65.9231	M1	M3	0.327533
ezh2	ZNF335	57.2226	M1	M3	0.270823
fabp3	ZNF335	119.272	M1	M3	0.377538
farsa	ZNF335	76.4856	M1	M3	0.497667
faua	ZNF335	126.683	M1	M3	0.410225
fbl	ZNF335	70.1377	M1	M3	0.453079
fbxo5	ZNF335	56.5827	M1	M3	0.409153
fdx1	ZNF335	68.1595	M1	M3	0.440475
fen1	ZNF335	82.0986	M1	M3	0.441787
fkbp1aa	ZNF335	85.4547	M1	M3	0.370561
fkbp2	ZNF335	73.7235	M1	M3	0.234234
fkbp3	ZNF335	61.2509	M1	M3	0.268813
g3bp1	ZNF335	66.5399	M1	M3	0.457335
galm	ZNF335	59.9291	M1	M3	0.495779
gars1	ZNF335	87.1872	M1	M3	0.354709
gatd3a	ZNF335	76.7036	M1	M3	0.336817
gde1	ZNF335	81.2775	M1	M3	0.397796
gemin8	ZNF335	66.4371	M1	M3	0.403259
gins2	ZNF335	73.0505	M1	M3	0.363419
gmds	ZNF335	72.1891	M1	M3	0.408063
gnl3	ZNF335	77.8834	M1	M3	0.533156
got2b	ZNF335	65.7278	M1	M3	0.311429
gpx4b	ZNF335	94.2239	M1	M3	0.380016
gspt1l	ZNF335	76.5083	M1	M3	0.178316
gstm.1	ZNF335	85.4409	M1	M3	0.493902
gtpbp4	ZNF335	86.7297	M1	M3	0.306553
gusb	ZNF335	72.4158	M1	M3	0.193471
h1-0	ZNF335	63.9362	M1	M3	0.486835
h2ax	ZNF335	78.8091	M1	M3	0.435387
h2az2a	ZNF335	76.8992	M1	M3	0.26581
h2az2b	ZNF335	94.1137	M1	M3	0.467571
h3f3b.1	ZNF335	75.5761	M1	M3	0.417119
hdac1	ZNF335	79.068	M1	M3	0.363041
hdlbpa	ZNF335	82.6726	M1	M3	0.401243
hells	ZNF335	66.0577	M1	M3	0.583286
hexb	ZNF335	62.8912	M1	M3	0.520882
hint1	ZNF335	95.9629	M1	M3	0.478114
hist1h2a5	ZNF335	50.474	M1	M3	0.506378
hist1h4l.11	ZNF335	48.495	M1	M3	0.589203
hist1h4l.16	ZNF335	62.3198	M1	M3	0.511452
hist1h4l.2	ZNF335	52.3415	M1	M3	0.638043
hist1h4l.6	ZNF335	64.9472	M1	M3	0.472025
hist2h2l	ZNF335	77.0795	M1	M3	0.414162
hmgn2	ZNF335	68.2652	M1	M3	0.502352
hmgn6	ZNF335	84.3588	M1	M3	0.451918
hnrnpa0b	ZNF335	99.0506	M1	M3	0.360845
hnrnpa0l.1	ZNF335	88.0245	M1	M3	0.260769
hnrnpa1b	ZNF335	89.1445	M1	M3	0.416452
hnrnpabb	ZNF335	84.2399	M1	M3	0.4015
hnrnpr	ZNF335	78.0469	M1	M3	0.373752
hp1bp3	ZNF335	80.973	M1	M3	0.326054
hsbp1a	ZNF335	63.8257	M1	M3	0.533416
hsd3b7	ZNF335	67.4718	M1	M3	0.432258
hsp90ab1	ZNF335	103.602	M1	M3	0.263308
hsp90b1	ZNF335	62.4977	M1	M3	0.333178
hspa4b	ZNF335	68.7818	M1	M3	0.310008
hspa5	ZNF335	85.597	M1	M3	0.422667
hspa9	ZNF335	73.3404	M1	M3	0.312984
hspd1	ZNF335	57.2531	M1	M3	0.427678
hspe1	ZNF335	60.367	M1	M3	0.455275
hyou1	ZNF335	65.4144	M1	M3	0.484434
hypk	ZNF335	79.3298	M1	M3	0.384663
idh2	ZNF335	99.0817	M1	M3	0.347094
ifi30	ZNF335	74.0113	M1	M3	0.277789
igf2bp2b	ZNF335	69.0146	M1	M3	0.2886
ilf2	ZNF335	63.1897	M1	M3	0.473609
immt	ZNF335	80.6705	M1	M3	0.338694
insig1	ZNF335	59.0504	M1	M3	0.257712
kars1	ZNF335	87.6887	M1	M3	0.221892
kdelr2b	ZNF335	79.9781	M1	M3	0.249121
khdrbs1a	ZNF335	88.1088	M1	M3	0.366959
khdrbs1b	ZNF335	80.8949	M1	M3	0.382897
kif4	ZNF335	49.9205	M1	M3	0.48786
kpnb3	ZNF335	71.7873	M1	M3	0.25654
krt18b	ZNF335	61.9449	M1	M3	0.584118
krtcap2	ZNF335	87.6509	M1	M3	0.279163
larp4ab	ZNF335	73.287	M1	M3	0.424328
ldhba	ZNF335	100.863	M1	M3	0.381772
lig1	ZNF335	71.3246	M1	M3	0.393196
lrrc59	ZNF335	66.9834	M1	M3	0.365794
lsm12a	ZNF335	68.6661	M1	M3	0.280321
lsm6	ZNF335	79.087	M1	M3	0.324764
lsm7	ZNF335	68.8179	M1	M3	0.450204
lsm8	ZNF335	61.6082	M1	M3	0.186455
lyz	ZNF335	101.114	M1	M3	0.433133
macroh2a2	ZNF335	70.4938	M1	M3	0.385126
manf	ZNF335	76.6202	M1	M3	0.475014
mars1	ZNF335	68.3131	M1	M3	0.336706
mcm2	ZNF335	82.9093	M1	M3	0.499681
mcm3	ZNF335	82.3902	M1	M3	0.470248
mcm4	ZNF335	72.2	M1	M3	0.267329
mcm5	ZNF335	77.6445	M1	M3	0.533959
mcm6	ZNF335	88.1682	M1	M3	0.389481
mcts1	ZNF335	56.4781	M1	M3	0.289116
mdh1aa	ZNF335	88.8719	M1	M3	0.394897
mdh2	ZNF335	66.0596	M1	M3	0.448867
metap2b	ZNF335	76.4295	M1	M3	0.204249
mgst1.2	ZNF335	58.2604	M1	M3	0.433506
mgst3b	ZNF335	73.7866	M1	M3	0.158361
mhc1uba	ZNF335	60.3243	M1	M3	0.352786
mibp	ZNF335	61.9375	M1	M3	0.528956
mibp2	ZNF335	125.34	M1	M3	0.377313
micos10	ZNF335	72.8418	M1	M3	0.301437
mif	ZNF335	88.2079	M1	M3	0.153745
mki67	ZNF335	58.3243	M1	M3	0.612701
morf4l1	ZNF335	75.4487	M1	M3	0.432262
mrpl11	ZNF335	64.4952	M1	M3	0.409267
mrpl12	ZNF335	64.2068	M1	M3	0.35777
mrpl20	ZNF335	55.0211	M1	M3	0.401483
mrpl30	ZNF335	71.6728	M1	M3	0.448358
mrpl54	ZNF335	70.9983	M1	M3	0.33494
mrpl57	ZNF335	71.3596	M1	M3	0.496744
mrps10	ZNF335	78.1266	M1	M3	0.257464
mrps31	ZNF335	65.3222	M1	M3	0.492064
mrps33	ZNF335	65.4821	M1	M3	0.416155
mtch2	ZNF335	78.2716	M1	M3	0.264297
mtpn	ZNF335	86.6186	M1	M3	0.456091
naa10	ZNF335	85.2893	M1	M3	0.339512
naca	ZNF335	99.2184	M1	M3	0.50868
nap1l1	ZNF335	98.1697	M1	M3	0.474672
nars1	ZNF335	80.2958	M1	M3	0.377178
nasp	ZNF335	77.6576	M1	M3	0.515409
ncapd2	ZNF335	59.5677	M1	M3	0.517052
ncapg	ZNF335	58.0472	M1	M3	0.460621
ncf2	ZNF335	105.077	M1	M3	0.341838
ncl	ZNF335	80.0015	M1	M3	0.38286
ndufa10	ZNF335	63.2001	M1	M3	0.426931
ndufa12	ZNF335	71.5343	M1	M3	0.200316
ndufa3	ZNF335	73.2288	M1	M3	0.203256
ndufa9a	ZNF335	73.0107	M1	M3	0.306516
ndufab1a	ZNF335	65.9604	M1	M3	0.307725
ndufab1b	ZNF335	75.0889	M1	M3	0.211153
ndufb6	ZNF335	75.5821	M1	M3	0.310451
ndufb7	ZNF335	63.2972	M1	M3	0.307017
ndufs3	ZNF335	71.2049	M1	M3	0.346099
ndufs4	ZNF335	66.4596	M1	M3	0.398538
ndufs5	ZNF335	72.691	M1	M3	0.361059
ndufs7	ZNF335	58.2248	M1	M3	0.372148
ndufv2	ZNF335	71.1162	M1	M3	0.243876
nedd8	ZNF335	67.6596	M1	M3	0.264123
nhp2	ZNF335	73.0973	M1	M3	0.426931
nono	ZNF335	51.904	M1	M3	0.271498
nop10	ZNF335	68.8173	M1	M3	0.573674
nop2	ZNF335	66.8059	M1	M3	0.530023
nop53	ZNF335	78.3272	M1	M3	0.291044
nop56	ZNF335	72.1035	M1	M3	0.206471
nop58	ZNF335	65.4816	M1	M3	0.376873
npm1a	ZNF335	84.9398	M1	M3	0.391474
nsa2	ZNF335	70.3015	M1	M3	0.409995
nucks1a	ZNF335	82.4914	M1	M3	0.318601
nucks1b	ZNF335	87.6572	M1	M3	0.263534
nup62l	ZNF335	77.0915	M1	M3	0.294295
nutf2l	ZNF335	95.2299	M1	M3	0.503313
ola1	ZNF335	74.6032	M1	M3	0.362095
olfm2a	ZNF335	70.2185	M1	M3	0.530247
orc4	ZNF335	69.8122	M1	M3	0.376203
ostc	ZNF335	82.9453	M1	M3	0.186224
p4hb	ZNF335	87.8807	M1	M3	0.240802
pa2g4a	ZNF335	73.1128	M1	M3	0.461723
pa2g4b	ZNF335	75.0685	M1	M3	0.391734
pabpn1	ZNF335	71.7339	M1	M3	0.460288
papss2b	ZNF335	71.2236	M1	M3	0.49718
park7	ZNF335	77.7601	M1	M3	0.205447
parp2	ZNF335	64.0641	M1	M3	0.323846
pbdc1	ZNF335	73.0995	M1	M3	0.238506
pclaf	ZNF335	62.5113	M1	M3	0.46201
pcna	ZNF335	107.038	M1	M3	0.438725
pdcd4a	ZNF335	56.2127	M1	M3	0.26589
pdcd5	ZNF335	72.2376	M1	M3	0.220227
pde7a	ZNF335	74.1102	M1	M3	0.330139
pdhb	ZNF335	76.6321	M1	M3	0.338651
pdia3	ZNF335	119.296	M1	M3	0.424663
pdia4	ZNF335	66.3121	M1	M3	0.53233
pdia6	ZNF335	67.4451	M1	M3	0.365374
pfdn4	ZNF335	76.1995	M1	M3	0.426933
pfdn5	ZNF335	74.2664	M1	M3	0.234705
pfdn6	ZNF335	59.6427	M1	M3	0.312181
pfn2	ZNF335	72.7064	M1	M3	0.239092
pgk1	ZNF335	58.5455	M1	M3	0.319811
phax	ZNF335	62.0245	M1	M3	0.520409
phb2a	ZNF335	77.0171	M1	M3	0.345504
phf3	ZNF335	55.6488	M1	M3	0.5205
phf5a	ZNF335	79.4641	M1	M3	0.230218
pik3r1	ZNF335	83.0762	M1	M3	0.281569
pin1	ZNF335	84.2338	M1	M3	0.4218
pip4k2ca	ZNF335	59.9596	M1	M3	0.190095
pmm2	ZNF335	61.3755	M1	M3	0.410624
pnn	ZNF335	64.87	M1	M3	0.357909
pno1	ZNF335	86.8086	M1	M3	0.209337
polr1d	ZNF335	73.9706	M1	M3	0.594374
polr2l	ZNF335	74.1224	M1	M3	0.311597
pomp	ZNF335	71.8903	M1	M3	0.389488
ppib	ZNF335	106.609	M1	M3	0.34149
ppifb	ZNF335	69.5294	M1	M3	0.38921
ppm1g	ZNF335	65.2684	M1	M3	0.52922
prdx1	ZNF335	66.0871	M1	M3	0.469526
prdx2	ZNF335	124.652	M1	M3	0.499375
prdx3	ZNF335	83.7081	M1	M3	0.300018
prdx4	ZNF335	100.451	M1	M3	0.464792
prdx6	ZNF335	55.8906	M1	M3	0.334765
prkcsh	ZNF335	64.0004	M1	M3	0.249696
prmt1	ZNF335	77.9881	M1	M3	0.361256
prpf39	ZNF335	69.6111	M1	M3	0.373319
psip1b	ZNF335	70.5582	M1	M3	0.477405
psma1	ZNF335	78.8597	M1	M3	0.386001
psma2	ZNF335	98.0056	M1	M3	0.209431
psma3	ZNF335	85.5699	M1	M3	0.279288
psma4	ZNF335	66.3207	M1	M3	0.253884
psma5	ZNF335	81.8656	M1	M3	0.392895
psma6a	ZNF335	62.4379	M1	M3	0.31519
psma6b	ZNF335	73.9372	M1	M3	0.276037
psma8	ZNF335	76.4142	M1	M3	0.360332
psmb1	ZNF335	76.3056	M1	M3	0.46281
psmb10	ZNF335	66.2112	M1	M3	0.266906
psmb12	ZNF335	67.8111	M1	M3	0.340924
psmb2	ZNF335	78.4208	M1	M3	0.224838
psmb4	ZNF335	70.5259	M1	M3	0.233908
psmb6	ZNF335	75.4808	M1	M3	0.219804
psmb7	ZNF335	75.6707	M1	M3	0.417926
psmb8a	ZNF335	62.6675	M1	M3	0.367711
psmc1a	ZNF335	78.0301	M1	M3	0.267021
psmc4	ZNF335	69.1725	M1	M3	0.350329
psmc5	ZNF335	71.2537	M1	M3	0.205382
psmc6	ZNF335	76.227	M1	M3	0.211043
psmd1	ZNF335	78.7468	M1	M3	0.164227
psmd13	ZNF335	64.1521	M1	M3	0.425103
psmd3	ZNF335	59.9578	M1	M3	0.290418
psmd7	ZNF335	73.3793	M1	M3	0.329457
psmd8	ZNF335	60.4819	M1	M3	0.304936
psme2	ZNF335	72.6634	M1	M3	0.240974
psmg2	ZNF335	71.8074	M1	M3	0.318842
ptges3b	ZNF335	68.0625	M1	M3	0.27788
ptgr1	ZNF335	67.5717	M1	M3	0.454567
ptmaa	ZNF335	64.6509	M1	M3	0.264433
puf60a	ZNF335	62.004	M1	M3	0.313565
puf60b	ZNF335	66.8373	M1	M3	0.260895
pycard	ZNF335	70.7555	M1	M3	0.317584
rab3db	ZNF335	83.8663	M1	M3	0.438684
rack1	ZNF335	120.134	M1	M3	0.354578
rad23b	ZNF335	66.8554	M1	M3	0.294392
ran	ZNF335	111.292	M1	M3	0.44042
ranbp1	ZNF335	92.2609	M1	M3	0.42004
rangap1a	ZNF335	72.6487	M1	M3	0.387361
rbbp4	ZNF335	96.8681	M1	M3	0.329035
rbm22	ZNF335	65.9212	M1	M3	0.208115
rbm28	ZNF335	63.1723	M1	M3	0.270655
rbm4.3	ZNF335	74.3715	M1	M3	0.27057
rbm8a	ZNF335	89.8452	M1	M3	0.226271
rer1	ZNF335	63.3105	M1	M3	0.232902
rfc2	ZNF335	68.4927	M1	M3	0.555197
rfc3	ZNF335	59.7241	M1	M3	0.587434
rfc4	ZNF335	55.8382	M1	M3	0.487314
rnaseh2a	ZNF335	70.2774	M1	M3	0.42969
rnps1	ZNF335	62.7805	M1	M3	0.225634
rpa1	ZNF335	73.6679	M1	M3	0.420222
rpa2	ZNF335	58.7355	M1	M3	0.520697
rpa3	ZNF335	77.9296	M1	M3	0.50573
rpn1	ZNF335	102.589	M1	M3	0.376828
RPS17	ZNF335	119.648	M1	M3	0.449558
rpsa	ZNF335	118.171	M1	M3	0.339722
rraga	ZNF335	67.1163	M1	M3	0.267881
rrm1	ZNF335	86.5959	M1	M3	0.564755
rrm2	ZNF335	51.4177	M1	M3	0.596004
rrm2.1	ZNF335	72.8974	M1	M3	0.477903
rtn4a	ZNF335	65.5161	M1	M3	0.385903
rwdd1	ZNF335	73.0404	M1	M3	0.297912
sap18	ZNF335	70.6326	M1	M3	0.327582
sars1	ZNF335	71.1749	M1	M3	0.430146
sdhdb	ZNF335	67.7518	M1	M3	0.28374
sec61a1	ZNF335	79.203	M1	M3	0.540931
sec61b	ZNF335	100.174	M1	M3	0.434335
sec61g	ZNF335	104.202	M1	M3	0.390419
selenof	ZNF335	84.4411	M1	M3	0.360149
sem1	ZNF335	71.9413	M1	M3	0.349063
sephs2	ZNF335	80.2514	M1	M3	0.322053
serbp1a	ZNF335	106.305	M1	M3	0.444515
serp1	ZNF335	90.104	M1	M3	0.21007
seta	ZNF335	81.5527	M1	M3	0.399462
setb	ZNF335	92.1601	M1	M3	0.477709
sf3a2	ZNF335	83.4503	M1	M3	0.390321
sf3b3	ZNF335	70.5992	M1	M3	0.396118
sf3b5	ZNF335	70.8525	M1	M3	0.285753
sgta	ZNF335	75.2001	M1	M3	0.36595
shmt1	ZNF335	70.7359	M1	M3	0.513879
si:ch1073-153i20.4	ZNF335	48.7643	M1	M3	0.659137
si:ch1073-429i10.1	ZNF335	134.23	M1	M3	0.355619
si:ch211-113a14.18	ZNF335	60.4827	M1	M3	0.484127
si:ch211-113a14.19.2	ZNF335	43.4348	M1	M3	0.663899
si:ch211-113a14.24	ZNF335	48.3163	M1	M3	0.657308
si:ch211-121a2.2	ZNF335	66.054	M1	M3	0.39815
si:ch211-156b7.4	ZNF335	72.0121	M1	M3	0.422582
si:ch211-161h7.4	ZNF335	53.48	M1	M3	0.47623
si:ch211-197h24.9	ZNF335	72.0194	M1	M3	0.51282
si:ch211-217k17.7	ZNF335	79.0935	M1	M3	0.503778
si:ch211-222l21.1	ZNF335	113.806	M1	M3	0.405051
si:ch211-288g17.3	ZNF335	101.368	M1	M3	0.462998
si:ch211-51e12.7	ZNF335	78.9499	M1	M3	0.320552
si:ch73-1a9.3	ZNF335	104.307	M1	M3	0.463551
si:ch73-281n10.2	ZNF335	104.187	M1	M3	0.43723
si:ch73-308l14.2	ZNF335	70.9015	M1	M3	0.538479
si:dkey-108k21.10	ZNF335	59.4152	M1	M3	0.511939
si:dkey-151g10.6	ZNF335	124.487	M1	M3	0.479972
si:dkey-261m9.12	ZNF335	51.7412	M1	M3	0.549714
si:dkey-6i22.5	ZNF335	55.9313	M1	M3	0.463964
si:rp71-45k5.4	ZNF335	71.4094	M1	M3	0.224281
slbp	ZNF335	66.6189	M1	M3	0.527761
slc25a3b	ZNF335	106.516	M1	M3	0.247258
slc25a55a	ZNF335	66.3247	M1	M3	0.351776
slc29a2	ZNF335	47.8861	M1	M3	0.640742
slc38a5a	ZNF335	47.1007	M1	M3	0.309527
slc39a7	ZNF335	81.1842	M1	M3	0.495349
smarca4a	ZNF335	57.7854	M1	M3	0.25144
smc1al	ZNF335	55.3173	M1	M3	0.359299
smc2	ZNF335	51.6012	M1	M3	0.519324
smc4	ZNF335	52.1285	M1	M3	0.597819
sms	ZNF335	90.4857	M1	M3	0.485391
snd1	ZNF335	69.3734	M1	M3	0.348913
snrpb	ZNF335	105.852	M1	M3	0.304498
snrpb2	ZNF335	53.2258	M1	M3	0.336652
snrpc	ZNF335	64.6352	M1	M3	0.2598
snrpd1	ZNF335	92.4239	M1	M3	0.456264
snrpd2	ZNF335	77.5851	M1	M3	0.250462
snrpe	ZNF335	79.7252	M1	M3	0.254271
snrpf	ZNF335	115.144	M1	M3	0.405359
snrpg	ZNF335	60.4565	M1	M3	0.344595
sod1	ZNF335	98.3633	M1	M3	0.180154
spcs1	ZNF335	79.2205	M1	M3	0.265758
spcs2	ZNF335	78.2917	M1	M3	0.208311
srp19	ZNF335	64.9702	M1	M3	0.300028
srprb	ZNF335	73.4912	M1	M3	0.50415
srrt	ZNF335	65.3855	M1	M3	0.228761
srsf11	ZNF335	81.4462	M1	M3	0.236492
srsf1a	ZNF335	78.1378	M1	M3	0.442642
srsf2a	ZNF335	83.2427	M1	M3	0.282558
srsf3b	ZNF335	89.9191	M1	M3	0.414277
srsf7a	ZNF335	89.8426	M1	M3	0.238714
ssr2	ZNF335	116.687	M1	M3	0.367906
ssr3	ZNF335	120.063	M1	M3	0.381594
ssr4	ZNF335	97.6375	M1	M3	0.481624
st13	ZNF335	64.6243	M1	M3	0.326735
stmn1a	ZNF335	67.6794	M1	M3	0.562474
sult2st1	ZNF335	71.8768	M1	M3	0.535699
sumo3b	ZNF335	81.9907	M1	M3	0.562258
supt16h	ZNF335	77.5311	M1	M3	0.407217
taf15	ZNF335	80.1281	M1	M3	0.489809
tardbpl	ZNF335	65.7447	M1	M3	0.338514
tars1	ZNF335	74.8236	M1	M3	0.330015
tcp1	ZNF335	75.8157	M1	M3	0.289653
tm7sf3	ZNF335	61.7614	M1	M3	0.471604
tma7	ZNF335	84.2535	M1	M3	0.311685
tmco1	ZNF335	68.3342	M1	M3	0.255978
tmed2	ZNF335	80.5312	M1	M3	0.439942
tmed9	ZNF335	75.0702	M1	M3	0.297589
tmem14ca	ZNF335	67.2143	M1	M3	0.1906
tmem214	ZNF335	65.4959	M1	M3	0.258965
tmem256	ZNF335	73.713	M1	M3	0.324005
tmem258	ZNF335	92.7927	M1	M3	0.240287
tomm20b	ZNF335	71.8285	M1	M3	0.291667
tomm5	ZNF335	69.2618	M1	M3	0.282709
tomm6	ZNF335	73.5304	M1	M3	0.393836
top2a	ZNF335	49.9957	M1	M3	0.484896
tpm4a	ZNF335	77.0224	M1	M3	0.441718
tpx2	ZNF335	51.4693	M1	M3	0.558465
tram1	ZNF335	88.9692	M1	M3	0.450637
trappc2l	ZNF335	68.2344	M1	M3	0.238402
trnau1apb	ZNF335	69.8151	M1	M3	0.302365
tuba8l	ZNF335	75.5459	M1	M3	0.402019
tuba8l4	ZNF335	71.7143	M1	M3	0.364001
tubb2b	ZNF335	69.8615	M1	M3	0.413571
tyms	ZNF335	69.5514	M1	M3	0.55562
u2af1	ZNF335	65.4895	M1	M3	0.224291
uba52	ZNF335	114.655	M1	M3	0.4153
ube2g1b	ZNF335	60.1217	M1	M3	0.396136
ube2nb	ZNF335	70.5569	M1	M3	0.215762
ube2v1	ZNF335	74.8585	M1	M3	0.423778
ubr7	ZNF335	75.6989	M1	M3	0.368862
ufc1	ZNF335	70.8013	M1	M3	0.314772
ufm1	ZNF335	78.838	M1	M3	0.256682
uqcrc2a	ZNF335	83.8459	M1	M3	0.254865
uqcrfs1	ZNF335	69.6499	M1	M3	0.286538
uqcrh	ZNF335	88.267	M1	M3	0.272777
usp10	ZNF335	55.6833	M1	M3	0.460021
vbp1	ZNF335	77.6306	M1	M3	0.157279
vdac1	ZNF335	75.1646	M1	M3	0.241644
vdac2	ZNF335	104.996	M1	M3	0.357975
wdr43	ZNF335	77.2872	M1	M3	0.397441
ywhaqa	ZNF335	82.3273	M1	M3	0.432547
ywhaqb	ZNF335	65.5978	M1	M3	0.257147
zc3h13	ZNF335	54.6477	M1	M3	0.339133
zc3h15	ZNF335	60.2728	M1	M3	0.397647
zgc:110339	ZNF335	88.8513	M1	M3	0.477936
zgc:110425	ZNF335	58.6737	M1	M3	0.571348
zgc:110540	ZNF335	69.833	M1	M3	0.57288
zgc:153405	ZNF335	52.962	M1	M3	0.648092
zgc:153409	ZNF335	77.3117	M1	M3	0.400854
zgc:153867	ZNF335	82.7264	M1	M3	0.290514
zgc:158463	ZNF335	65.9723	M1	M3	0.256148
zgc:162944	ZNF335	71.6827	M1	M3	0.303194
zgc:171772	ZNF335	119.713	M1	M3	0.470411
zgc:173552.3	ZNF335	68.422	M1	M3	0.439774
zgc:193541	ZNF335	65.2276	M1	M3	0.261796
zgc:194989	ZNF335	55.9794	M1	M3	0.644671
zgc:86764	ZNF335	51.0338	M1	M3	0.633056
abcb10	ZNF335	74.443	M2	M3	0.298414
abcf2a	ZNF335	53.8084	M2	M3	0.247744
abracl	ZNF335	70.2405	M2	M3	0.261248
acadm	ZNF335	68.4653	M2	M3	0.229235
acp5a	ZNF335	53.6778	M2	M3	0.512004
acsl4a	ZNF335	60.3615	M2	M3	0.193159
actn1	ZNF335	64.9407	M2	M3	0.22908
actn4	ZNF335	70.4116	M2	M3	0.161688
actr1	ZNF335	55.7605	M2	M3	0.31682
actr2a	ZNF335	66.4433	M2	M3	0.316248
agla	ZNF335	65.4966	M2	M3	0.45014
agtrap	ZNF335	64.7894	M2	M3	0.350941
akirin1	ZNF335	73.3857	M2	M3	0.160698
aldh2.2	ZNF335	42.9662	M2	M3	0.40673
alyref	ZNF335	58.8986	M2	M3	0.333922
amd1	ZNF335	71.4706	M2	M3	0.364762
anp32e	ZNF335	79.0037	M2	M3	0.277681
anxa3b	ZNF335	67.2672	M2	M3	0.447041
aopep	ZNF335	74.6331	M2	M3	0.315595
ap1g2	ZNF335	45.2839	M2	M3	0.629866
ap1m1	ZNF335	70.0545	M2	M3	0.232491
ap1s1	ZNF335	61.3084	M2	M3	0.261149
ap2s1	ZNF335	57.8677	M2	M3	0.234042
apmap	ZNF335	66.3715	M2	M3	0.520458
arhgap11a	ZNF335	50.1173	M2	M3	0.520668
arhgdia	ZNF335	76.0743	M2	M3	0.144665
arl1	ZNF335	69.498	M2	M3	0.255645
arl2	ZNF335	67.2182	M2	M3	0.420663
arpc5a	ZNF335	69.9489	M2	M3	0.349082
arrb2a	ZNF335	66.7086	M2	M3	0.55926
ascc1	ZNF335	59.5938	M2	M3	0.556259
aspm	ZNF335	62.4711	M2	M3	0.556802
atl3	ZNF335	79.3138	M2	M3	0.153818
atp1a3a	ZNF335	68.0161	M2	M3	0.31716
atp6ap1b	ZNF335	53.9721	M2	M3	0.405744
atp6v0d1	ZNF335	77.1224	M2	M3	0.114585
atp6v1ba	ZNF335	63.0791	M2	M3	0.40269
atp6v1c1a	ZNF335	58.9376	M2	M3	0.266395
atp6v1e1a	ZNF335	63.8533	M2	M3	0.264444
atp6v1h	ZNF335	71.0942	M2	M3	0.352231
aurka	ZNF335	57.2911	M2	M3	0.478313
b3galt2	ZNF335	60.7201	M2	M3	0.440716
b3gnt5b	ZNF335	65.3905	M2	M3	0.268729
bida	ZNF335	62.1232	M2	M3	0.334049
birc5a	ZNF335	67.0293	M2	M3	0.489928
bloc1s2	ZNF335	62.5383	M2	M3	0.152394
brms1	ZNF335	63.463	M2	M3	0.42544
BX548028.1	ZNF335	64.354	M2	M3	0.164322
C23H1orf52	ZNF335	77.3817	M2	M3	0.200975
C5H9orf16	ZNF335	53.81	M2	M3	0.283387
c6ast1	ZNF335	55.2036	M2	M3	0.606351
CABZ01058261.1	ZNF335	60.2432	M2	M3	0.532826
CABZ01115113.1	ZNF335	49.2777	M2	M3	0.334353
calm2a	ZNF335	56.6678	M2	M3	0.17514
capn2b	ZNF335	80.9486	M2	M3	0.347958
capns1a	ZNF335	79.0666	M2	M3	0.213957
capza1b	ZNF335	66.0757	M2	M3	0.282859
caspa	ZNF335	70.7483	M2	M3	0.136891
cbr1l	ZNF335	78.9464	M2	M3	0.105324
cbx7a	ZNF335	64.0184	M2	M3	0.442066
ccnb1	ZNF335	58.1055	M2	M3	0.480698
ccnb3	ZNF335	66.8232	M2	M3	0.541766
ccng1	ZNF335	83.7873	M2	M3	0.301508
cd99	ZNF335	68.6312	M2	M3	0.403184
cdc20	ZNF335	70.9519	M2	M3	0.529957
cdipt	ZNF335	62.9617	M2	M3	0.343614
cdk1	ZNF335	64.5486	M2	M3	0.53575
cdk9	ZNF335	59.6844	M2	M3	0.211598
cds2	ZNF335	68.6422	M2	M3	0.256728
cfh	ZNF335	61.8318	M2	M3	0.466107
chchd2	ZNF335	45.442	M2	M3	0.437969
chchd3a	ZNF335	80.6151	M2	M3	0.203373
chchd6b	ZNF335	59.8612	M2	M3	0.284167
chka	ZNF335	67.1595	M2	M3	0.501913
chtf8	ZNF335	74.6103	M2	M3	0.372665
churc1	ZNF335	74.4245	M2	M3	0.23105
cited4b	ZNF335	57.122	M2	M3	0.354494
cks2	ZNF335	61.3497	M2	M3	0.490708
cnksr2b	ZNF335	54.5825	M2	M3	0.507974
cnot9	ZNF335	65.0238	M2	M3	0.151571
cnpy3	ZNF335	71.2742	M2	M3	0.203406
cnr2	ZNF335	61.2047	M2	M3	0.490997
coa6	ZNF335	65.1572	M2	M3	0.394186
commd8	ZNF335	63.3185	M2	M3	0.190862
commd9	ZNF335	62.7797	M2	M3	0.362203
copb1	ZNF335	76.454	M2	M3	0.222291
cope	ZNF335	82.2057	M2	M3	0.258866
cox14	ZNF335	68.4706	M2	M3	0.187813
cox17	ZNF335	67.0279	M2	M3	0.200979
cox6b1	ZNF335	84.372	M2	M3	0.231775
cpa5	ZNF335	53.1518	M2	M3	0.632806
cpne1	ZNF335	68.6685	M2	M3	0.203361
cpsf6	ZNF335	71.6064	M2	M3	0.206056
CR354540.1	ZNF335	61.9262	M2	M3	0.430232
crlf3	ZNF335	64.3027	M2	M3	0.227226
cst14a.2	ZNF335	67.0756	M2	M3	0.292227
ctsa	ZNF335	78.103	M2	M3	0.262492
cyb5a	ZNF335	63.887	M2	M3	0.216066
cyb5r3	ZNF335	63.4703	M2	M3	0.443279
cyc1	ZNF335	73.2595	M2	M3	0.380407
cyfip2	ZNF335	76.2866	M2	M3	0.292823
dapp1	ZNF335	62.2032	M2	M3	0.572953
dcaf7	ZNF335	58.4651	M2	M3	0.160457
dctn2	ZNF335	79.0196	M2	M3	0.31942
dctn5	ZNF335	79.1083	M2	M3	0.300876
dcun1d5	ZNF335	70.1338	M2	M3	0.165071
DDX17	ZNF335	77.1567	M2	M3	0.31477
dek	ZNF335	62.9317	M2	M3	0.570237
dennd2da	ZNF335	59.4136	M2	M3	0.420944
dhrs13b.1	ZNF335	63.5054	M2	M3	0.391697
dlgap5	ZNF335	56.3191	M2	M3	0.55879
dlst	ZNF335	74.2938	M2	M3	0.230816
dnase1l4.2	ZNF335	76.5446	M2	M3	0.301783
dtd1	ZNF335	50.651	M2	M3	0.5649
dusp6	ZNF335	69.9152	M2	M3	0.248613
dynlrb1	ZNF335	63.0067	M2	M3	0.217971
echdc2	ZNF335	67.2201	M2	M3	0.273442
elocb	ZNF335	66.719	M2	M3	0.14969
emc10	ZNF335	73.2004	M2	M3	0.21923
emc2	ZNF335	66.5297	M2	M3	0.16119
emc7	ZNF335	71.2471	M2	M3	0.252391
eml2	ZNF335	66.5484	M2	M3	0.240965
eno3	ZNF335	59.9671	M2	M3	0.407777
ENSDARG00000076223	ZNF335	59.2809	M2	M3	0.332771
ero1b	ZNF335	70.2582	M2	M3	0.276172
fabp7a	ZNF335	56.64	M2	M3	0.59505
fam162a	ZNF335	72.0836	M2	M3	0.143491
FAR2	ZNF335	62.5518	M2	M3	0.571869
fbp1a	ZNF335	78.4158	M2	M3	0.0938423
fes	ZNF335	76.7522	M2	M3	0.156165
flna	ZNF335	70.3278	M2	M3	0.314327
fnta	ZNF335	63.8441	M2	M3	0.366894
fthl27	ZNF335	70.4246	M2	M3	0.37904
fubp1	ZNF335	74.7124	M2	M3	0.131962
fuca2	ZNF335	74.8496	M2	M3	0.227584
g2e3	ZNF335	61.093	M2	M3	0.551164
gadd45ab	ZNF335	71.1443	M2	M3	0.197752
gadd45ba	ZNF335	67.6224	M2	M3	0.33507
gadd45ga	ZNF335	62.7052	M2	M3	0.290785
GCA	ZNF335	67.9021	M2	M3	0.280912
gclm	ZNF335	51.6904	M2	M3	0.275263
glrx5	ZNF335	66.0751	M2	M3	0.223047
gng12a	ZNF335	61.2835	M2	M3	0.203626
gpd1c	ZNF335	57.5099	M2	M3	0.248277
gskip	ZNF335	50.1589	M2	M3	0.294842
gsr	ZNF335	65.6607	M2	M3	0.406126
gstm.2	ZNF335	74.3618	M2	M3	0.251027
gtf2e2	ZNF335	69.8742	M2	M3	0.248393
h1-10	ZNF335	60.6787	M2	M3	0.585609
h3f3c	ZNF335	80.2827	M2	M3	0.162523
hirip3	ZNF335	66.9707	M2	M3	0.425715
hist1h2a11.4	ZNF335	47.5071	M2	M3	0.641569
hist1h2a6	ZNF335	57.278	M2	M3	0.588238
hist1h4l.14	ZNF335	51.9339	M2	M3	0.60294
hist2h3c	ZNF335	51.2178	M2	M3	0.625286
histh1l	ZNF335	82.811	M2	M3	0.288632
hk1	ZNF335	58.2674	M2	M3	0.30221
hnrnph1l	ZNF335	63.1817	M2	M3	0.184733
hpgd	ZNF335	50.3772	M2	M3	0.55107
hyal3	ZNF335	67.8197	M2	M3	0.370618
idh1	ZNF335	73.6742	M2	M3	0.243672
ier2a	ZNF335	63.8766	M2	M3	0.281706
ift20	ZNF335	80.2717	M2	M3	0.211548
il34	ZNF335	63.9889	M2	M3	0.258911
ilf3b	ZNF335	80.3605	M2	M3	0.253539
inpp5b	ZNF335	70.3168	M2	M3	0.302813
ISCU	ZNF335	70.4603	M2	M3	0.177378
jagn1b	ZNF335	76.2899	M2	M3	0.211715
kctd12.2	ZNF335	65.3565	M2	M3	0.495383
kdm1a	ZNF335	76.6255	M2	M3	0.258529
kdm6bb	ZNF335	72.5894	M2	M3	0.302452
kif11	ZNF335	50.5124	M2	M3	0.526802
kif23	ZNF335	54.8129	M2	M3	0.572767
kifbp	ZNF335	67.3071	M2	M3	0.332589
kifc1	ZNF335	65.2832	M2	M3	0.471599
kmt5aa	ZNF335	67.4178	M2	M3	0.35367
knstrn	ZNF335	64.5639	M2	M3	0.520916
kpna2	ZNF335	67.1395	M2	M3	0.390841
kpnb1	ZNF335	80.2327	M2	M3	0.318378
lamtor2	ZNF335	68.6645	M2	M3	0.189408
lamtor3	ZNF335	59.6788	M2	M3	0.197431
lamtor4	ZNF335	68.3459	M2	M3	0.27299
lbr	ZNF335	73.7211	M2	M3	0.429082
letm1	ZNF335	52.2325	M2	M3	0.365564
lgals3a	ZNF335	64.5941	M2	M3	0.280809
lman2	ZNF335	63.574	M2	M3	0.219868
lpcat2	ZNF335	70.0334	M2	M3	0.395968
lrrc47	ZNF335	77.9081	M2	M3	0.38038
lsm3	ZNF335	68.425	M2	M3	0.253822
lypla2	ZNF335	67.3529	M2	M3	0.143235
lyrm4	ZNF335	75.4516	M2	M3	0.424854
m6pr	ZNF335	68.5022	M2	M3	0.426568
mad2l1	ZNF335	68.2294	M2	M3	0.383978
magt1	ZNF335	62.3752	M2	M3	0.399031
map2k2a	ZNF335	68.6691	M2	M3	0.372721
map4k5	ZNF335	66.046	M2	M3	0.239614
mapk12a	ZNF335	57.1777	M2	M3	0.374203
maptb	ZNF335	53.2557	M2	M3	0.448147
march5l	ZNF335	76.1429	M2	M3	0.153753
med19b	ZNF335	75.2084	M2	M3	0.255292
mettl7a.1	ZNF335	58.8002	M2	M3	0.238908
mfsd10	ZNF335	65.2914	M2	M3	0.328094
mfsd2ab	ZNF335	60.5885	M2	M3	0.224362
micos13	ZNF335	66.2813	M2	M3	0.261261
mkrn1	ZNF335	57.4291	M2	M3	0.370905
mpc2	ZNF335	76.8672	M2	M3	0.244481
mrpl13	ZNF335	77.7471	M2	M3	0.237854
mrpl33	ZNF335	56.879	M2	M3	0.234945
mrpl36	ZNF335	79.3053	M2	M3	0.23377
MRPS12	ZNF335	69.0908	M2	M3	0.176283
mrps14	ZNF335	68.9484	M2	M3	0.269585
mrps18a	ZNF335	60.421	M2	M3	0.465242
mrps36	ZNF335	71.1038	M2	M3	0.147371
msra	ZNF335	84.1803	M2	M3	0.294912
mvp	ZNF335	68.7722	M2	M3	0.396576
naa80	ZNF335	60.9857	M2	M3	0.303518
nabp1a	ZNF335	79.531	M2	M3	0.236386
naga	ZNF335	64.8951	M2	M3	0.307009
nap1l4b	ZNF335	58.4719	M2	M3	0.243065
napsa	ZNF335	53.0369	M2	M3	0.421458
ncaph	ZNF335	54.483	M2	M3	0.40253
ncoa4	ZNF335	76.7332	M2	M3	0.16659
ndrg3b	ZNF335	80.3531	M2	M3	0.306204
ndufa11	ZNF335	75.1871	M2	M3	0.242835
ndufa2	ZNF335	72.4914	M2	M3	0.147568
ndufa7	ZNF335	55.7252	M2	M3	0.309284
ndufa8	ZNF335	81.7745	M2	M3	0.241966
ndufb10	ZNF335	63.7664	M2	M3	0.295105
ndufb5	ZNF335	70.6825	M2	M3	0.36286
ndufc2	ZNF335	69.7707	M2	M3	0.184907
ndufs2	ZNF335	70.3641	M2	M3	0.232429
ndufs6	ZNF335	74.6517	M2	M3	0.277337
ndufv1	ZNF335	66.8482	M2	M3	0.170764
nedd8l	ZNF335	57.6255	M2	M3	0.256258
neu4	ZNF335	65.871	M2	M3	0.328869
npc2	ZNF335	68.9588	M2	M3	0.238508
npsn	ZNF335	52.3815	M2	M3	0.613873
numa1	ZNF335	61.6806	M2	M3	0.52612
nusap1	ZNF335	48.1687	M2	M3	0.593088
oaz1a	ZNF335	53.9614	M2	M3	0.308503
ociad1	ZNF335	70.5978	M2	M3	0.291699
ost4	ZNF335	68.4857	M2	M3	0.272452
pam	ZNF335	54.1821	M2	M3	0.308852
parm1	ZNF335	43.7721	M2	M3	0.418894
parp16	ZNF335	65.1582	M2	M3	0.183296
pbk	ZNF335	55.7597	M2	M3	0.486901
pdcd10b	ZNF335	53.1923	M2	M3	0.294567
pgam1a	ZNF335	58.5285	M2	M3	0.247386
pgm1	ZNF335	61.5503	M2	M3	0.355493
pgp	ZNF335	67.2582	M2	M3	0.150089
pigrl2.3.1	ZNF335	58.6313	M2	M3	0.509941
pkma	ZNF335	70.4796	M2	M3	0.163698
pld7	ZNF335	75.6347	M2	M3	0.270151
plk1	ZNF335	60.0435	M2	M3	0.553644
polr2eb	ZNF335	71.8425	M2	M3	0.310154
ponzr1	ZNF335	79.7582	M2	M3	0.230347
ppiaa	ZNF335	77.1455	M2	M3	0.322703
ppiab	ZNF335	67.8682	M2	M3	0.564124
ppp1caa	ZNF335	62.2266	M2	M3	0.186828
ppp1cab	ZNF335	62.6121	M2	M3	0.310198
ppp1r2	ZNF335	72.7917	M2	M3	0.236418
ppp2r1ba	ZNF335	72.5583	M2	M3	0.137786
ppp2r5ea	ZNF335	67.9359	M2	M3	0.147265
ppp3r1b	ZNF335	66.0243	M2	M3	0.126899
ppp6c	ZNF335	71.7985	M2	M3	0.310979
prc1a	ZNF335	67.9314	M2	M3	0.511981
prc1b	ZNF335	55.4161	M2	M3	0.549144
prelid1a	ZNF335	77.0806	M2	M3	0.215675
prkar2aa	ZNF335	80.4382	M2	M3	0.199475
prkcda	ZNF335	69.6674	M2	M3	0.160462
prpf40a	ZNF335	77.8303	M2	M3	0.147229
prr11	ZNF335	54.822	M2	M3	0.549727
prune2	ZNF335	61.8037	M2	M3	0.162116
psmb13a	ZNF335	54.7007	M2	M3	0.229719
psmb3	ZNF335	65.7276	M2	M3	0.267965
psmb9a	ZNF335	73.018	M2	M3	0.192898
ptmab	ZNF335	69.7076	M2	M3	0.231835
ptpn11b	ZNF335	68.3433	M2	M3	0.299732
rab32a	ZNF335	54.2241	M2	M3	0.406801
rab5b	ZNF335	78.6366	M2	M3	0.157983
rad21a	ZNF335	74.3329	M2	M3	0.415012
rbmx	ZNF335	77.8717	M2	M3	0.39291
rbx1	ZNF335	62.8373	M2	M3	0.36222
rgn	ZNF335	69.645	M2	M3	0.423443
rhbdf1a	ZNF335	71.4567	M2	M3	0.113113
rhocb	ZNF335	69.3681	M2	M3	0.292169
rnf181	ZNF335	61.6647	M2	M3	0.233317
rpz2	ZNF335	66.683	M2	M3	0.240346
ryr3	ZNF335	52.7929	M2	M3	0.599004
sccpdhb	ZNF335	71.1713	M2	M3	0.349017
sdha	ZNF335	66.8039	M2	M3	0.374458
sdhaf4	ZNF335	59.4082	M2	M3	0.127503
sdhc	ZNF335	77.6565	M2	M3	0.269545
sec11a	ZNF335	74.1978	M2	M3	0.304276
sec61a1l	ZNF335	61.7801	M2	M3	0.184377
selenot1b	ZNF335	63.4668	M2	M3	0.267379
senp2	ZNF335	42.6652	M2	M3	0.646353
sept6	ZNF335	70.9261	M2	M3	0.262396
sept7b	ZNF335	64.7372	M2	M3	0.386024
serpinb1l3	ZNF335	70.6943	M2	M3	0.206314
sft2d1	ZNF335	46.7954	M2	M3	0.395346
sfxn2	ZNF335	59.8063	M2	M3	0.530366
sgk1	ZNF335	62.2818	M2	M3	0.143854
sh3bgrl	ZNF335	61.7984	M2	M3	0.227581
sh3glb1b	ZNF335	71.8158	M2	M3	0.359921
si:ch1073-110a20.3	ZNF335	59.3672	M2	M3	0.448854
si:ch211-113a14.12	ZNF335	55.329	M2	M3	0.612256
si:ch211-132p1.3	ZNF335	66.3755	M2	M3	0.245396
si:ch211-195b13.1	ZNF335	77.6109	M2	M3	0.225512
si:ch211-69g19.2	ZNF335	50.1866	M2	M3	0.489518
si:ch73-208g10.1	ZNF335	62.705	M2	M3	0.411922
si:ch73-340n8.4	ZNF335	64.9572	M2	M3	0.308907
si:dkey-106l3.7	ZNF335	66.2149	M2	M3	0.448142
si:dkey-108k21.21	ZNF335	40.3106	M2	M3	0.691667
si:dkey-23a13.17	ZNF335	51.1878	M2	M3	0.594987
si:dkey-261j15.2	ZNF335	58.702	M2	M3	0.349698
si:dkey-286j15.3	ZNF335	56.0001	M2	M3	0.360079
si:dkeyp-55f12.3	ZNF335	72.1777	M2	M3	0.27904
si:zfos-943e10.1	ZNF335	54.2234	M2	M3	0.308065
ska2	ZNF335	66.3176	M2	M3	0.272962
skap1	ZNF335	72.7707	M2	M3	0.512213
sla1a	ZNF335	66.2673	M2	M3	0.327066
slc25a24	ZNF335	75.2359	M2	M3	0.360628
slc51a	ZNF335	50.1311	M2	M3	0.542907
slirp	ZNF335	65.4048	M2	M3	0.233959
smarcb1a	ZNF335	57.45	M2	M3	0.213461
smarcd2	ZNF335	80.8379	M2	M3	0.253485
smdt1b	ZNF335	57.3945	M2	M3	0.229701
smim15	ZNF335	68.2861	M2	M3	0.238834
snx5	ZNF335	65.3223	M2	M3	0.185024
socs1a	ZNF335	65.4408	M2	M3	0.238843
spc24	ZNF335	66.0661	M2	M3	0.528611
spdl1	ZNF335	52.7433	M2	M3	0.575877
spns3	ZNF335	58.8861	M2	M3	0.353458
sptbn2	ZNF335	63.2017	M2	M3	0.311998
sptlc1	ZNF335	72.4178	M2	M3	0.165674
sptlc3	ZNF335	56.6171	M2	M3	0.335922
sptssa	ZNF335	56.5558	M2	M3	0.398677
sqstm1	ZNF335	55.0398	M2	M3	0.469535
srd5a2a	ZNF335	69.7136	M2	M3	0.394875
srgn	ZNF335	49.8205	M2	M3	0.626943
sri	ZNF335	60.1644	M2	M3	0.271356
srsf6b	ZNF335	72.6972	M2	M3	0.261857
srsf9	ZNF335	72.1912	M2	M3	0.114383
ssuh2rs1	ZNF335	64.7711	M2	M3	0.391367
sult2st2	ZNF335	63.6027	M2	M3	0.572656
sumo1	ZNF335	63.252	M2	M3	0.160884
supt4h1	ZNF335	55.7871	M2	M3	0.232678
sybl1	ZNF335	64.6595	M2	M3	0.456827
syne1b	ZNF335	70.5371	M2	M3	0.143909
tacc3	ZNF335	71.7218	M2	M3	0.504167
taf10	ZNF335	59.8101	M2	M3	0.185153
TAGAP	ZNF335	68.5259	M2	M3	0.405006
tapbp.1	ZNF335	63.5535	M2	M3	0.203191
tcea1	ZNF335	72.1238	M2	M3	0.192335
tes	ZNF335	45.4213	M2	M3	0.353367
tgfbi	ZNF335	54.6644	M2	M3	0.52638
tmcc3	ZNF335	62.985	M2	M3	0.274148
tmed10	ZNF335	68.4693	M2	M3	0.394943
tmem106a	ZNF335	65.9252	M2	M3	0.156677
tmem167a	ZNF335	71.9841	M2	M3	0.254792
tmem18	ZNF335	47.6997	M2	M3	0.408359
tmem39b	ZNF335	75.1975	M2	M3	0.217384
tor4aa	ZNF335	70.7993	M2	M3	0.419863
tpi1b	ZNF335	63.2919	M2	M3	0.226715
tprg1	ZNF335	60.2384	M2	M3	0.315168
tprg1l	ZNF335	65.551	M2	M3	0.517587
trappc1	ZNF335	71.1006	M2	M3	0.160576
trappc5	ZNF335	81.6308	M2	M3	0.17509
triqk	ZNF335	74.4694	M2	M3	0.187922
tsg101b	ZNF335	55.2513	M2	M3	0.249097
tspo	ZNF335	61.3309	M2	M3	0.337605
tssc4	ZNF335	68.5546	M2	M3	0.333476
ttk	ZNF335	57.7955	M2	M3	0.539051
txndc9	ZNF335	81.9492	M2	M3	0.159195
txnrd3	ZNF335	73.8817	M2	M3	0.188346
uba1	ZNF335	78.9744	M2	M3	0.262507
ube2c	ZNF335	55.9135	M2	M3	0.519266
ube2kb	ZNF335	71.2189	M2	M3	0.166705
ube2s	ZNF335	66.4635	M2	M3	0.30736
ubtd2	ZNF335	70.0775	M2	M3	0.235835
unc13d	ZNF335	69.5941	M2	M3	0.244846
uqcr10	ZNF335	75.3612	M2	M3	0.204276
uqcrc1	ZNF335	70.4228	M2	M3	0.245591
uqcrc2b	ZNF335	68.3008	M2	M3	0.225294
vcp	ZNF335	67.3873	M2	M3	0.27518
vma21	ZNF335	86.9406	M2	M3	0.151597
vps29	ZNF335	78.6457	M2	M3	0.387302
vps35	ZNF335	80.6429	M2	M3	0.219421
vta1	ZNF335	73.1449	M2	M3	0.242581
wu:fj29h11	ZNF335	73.8506	M2	M3	0.209879
xiap	ZNF335	54.182	M2	M3	0.3666
ywhabl	ZNF335	69.7585	M2	M3	0.293212
ywhaz	ZNF335	70.7052	M2	M3	0.338221
zgc:110239	ZNF335	68.6413	M2	M3	0.370396
zgc:158403	ZNF335	63.8818	M2	M3	0.367317
zgc:171480	ZNF335	68.1394	M2	M3	0.319278
zgc:174904	ZNF335	67.5626	M2	M3	0.360361
zgc:175088	ZNF335	76.0633	M2	M3	0.269948
zgc:56525	ZNF335	58.8258	M2	M3	0.334738
zgc:86598	ZNF335	68.8589	M2	M3	0.347361
abhd2a	ZNF335	32.103	M3	M3	0.739441
abi3a	ZNF335	44.9339	M3	M3	0.634416
ablim1a	ZNF335	35.6876	M3	M3	0.752454
actb1	ZNF335	47.0279	M3	M3	0.665877
actb2	ZNF335	50.2121	M3	M3	0.689891
adam19b	ZNF335	47.6291	M3	M3	0.462868
adam8a	ZNF335	41.9412	M3	M3	0.761161
adgrg3	ZNF335	25.9619	M3	M3	0.836073
afap1l1b	ZNF335	20.3668	M3	M3	0.832746
aif1l	ZNF335	23.6001	M3	M3	0.857209
akap13	ZNF335	45.9501	M3	M3	0.532988
alas1	ZNF335	28.3882	M3	M3	0.797041
alox12	ZNF335	45.5043	M3	M3	0.516389
alox5ap	ZNF335	51.3672	M3	M3	0.623369
ankrd11	ZNF335	56.0525	M3	M3	0.287493
antxr2a	ZNF335	37.5184	M3	M3	0.673191
anxa1a	ZNF335	32.9045	M3	M3	0.749299
anxa4	ZNF335	37.6746	M3	M3	0.672337
arg2	ZNF335	29.5924	M3	M3	0.778151
arhgap45b	ZNF335	40.9839	M3	M3	0.605128
arhgdig	ZNF335	47.4901	M3	M3	0.646046
arl6ip1	ZNF335	41.3093	M3	M3	0.619244
arpc1b	ZNF335	47.067	M3	M3	0.709208
arpc2	ZNF335	46.3894	M3	M3	0.576958
arpc3	ZNF335	51.6674	M3	M3	0.564955
arpc4	ZNF335	49.3388	M3	M3	0.477241
arpc4l	ZNF335	46.6953	M3	M3	0.438187
arpc5b	ZNF335	54.8646	M3	M3	0.359677
arrb2b	ZNF335	50.6285	M3	M3	0.552353
arrdc3b	ZNF335	42.7169	M3	M3	0.639995
asah1a	ZNF335	42.257	M3	M3	0.712573
atp6ap2	ZNF335	35.6244	M3	M3	0.731604
atp6v0e1	ZNF335	44.5603	M3	M3	0.479646
atp6v1g1	ZNF335	51.1498	M3	M3	0.521384
b2ml	ZNF335	36.5165	M3	M3	0.756918
b3gnt5a	ZNF335	45.8357	M3	M3	0.502992
bcl2l1	ZNF335	32.5508	M3	M3	0.720199
birc2	ZNF335	44.0492	M3	M3	0.580047
blnk	ZNF335	26.3762	M3	M3	0.71554
btg1	ZNF335	33.9259	M3	M3	0.758901
btg2	ZNF335	38.62	M3	M3	0.617274
btk	ZNF335	55.3075	M3	M3	0.515864
BX120005.2	ZNF335	20.2257	M3	M3	0.829576
BX908782.2	ZNF335	50.5564	M3	M3	0.594038
bzw1b	ZNF335	38.8621	M3	M3	0.59142
C1H3H16orf72	ZNF335	44.8253	M3	M3	0.573245
C7H7H19orf12	ZNF335	54.3646	M3	M3	0.47306
ca6	ZNF335	33.4445	M3	M3	0.775078
cab39l1	ZNF335	38.7208	M3	M3	0.570809
CABZ01078737.1	ZNF335	24.3354	M3	M3	0.798968
CABZ01088134.1	ZNF335	21.0044	M3	M3	0.816407
calm1b	ZNF335	37.8328	M3	M3	0.68403
capgb	ZNF335	44.8463	M3	M3	0.515436
card9	ZNF335	42.096	M3	M3	0.512876
cbsb	ZNF335	24.1006	M3	M3	0.802231
ccdc88b	ZNF335	46.4043	M3	M3	0.482438
ccng2	ZNF335	31.8058	M3	M3	0.787768
ccni	ZNF335	42.6202	M3	M3	0.677539
ccnl1b	ZNF335	29.1772	M3	M3	0.733198
ccr9a	ZNF335	35.5566	M3	M3	0.552844
cd22	ZNF335	25.1432	M3	M3	0.805019
cd63	ZNF335	50.8564	M3	M3	0.629911
cd7al	ZNF335	43.0749	M3	M3	0.684762
cd82b	ZNF335	35.8992	M3	M3	0.695804
cdaa	ZNF335	29.2844	M3	M3	0.845588
cdc42l	ZNF335	38.5056	M3	M3	0.685647
cfbl	ZNF335	30.0727	M3	M3	0.840737
cfl1	ZNF335	46.2037	M3	M3	0.647422
cfl1l	ZNF335	45.4093	M3	M3	0.739785
chia.6.1	ZNF335	38.8242	M3	M3	0.76657
chmp1b	ZNF335	40.6636	M3	M3	0.562776
chmp2a	ZNF335	47.6026	M3	M3	0.575513
chmp4bb	ZNF335	42.5584	M3	M3	0.663555
cib1	ZNF335	34.6949	M3	M3	0.704717
clic2	ZNF335	24.8058	M3	M3	0.8157
cmip	ZNF335	33.8459	M3	M3	0.741004
cmtm7	ZNF335	41.5335	M3	M3	0.5127
cnn2	ZNF335	33.0994	M3	M3	0.731365
cnp	ZNF335	58.4854	M3	M3	0.332588
coro1a	ZNF335	51.0164	M3	M3	0.540378
cotl1	ZNF335	47.4891	M3	M3	0.639743
cox8a	ZNF335	35.9149	M3	M3	0.658633
crip1	ZNF335	43.4388	M3	M3	0.754753
csf3r	ZNF335	34.6988	M3	M3	0.737614
csnk1a1	ZNF335	47.1822	M3	M3	0.621752
ctsc	ZNF335	40.5722	M3	M3	0.538572
ctss1	ZNF335	65.5066	M3	M3	0.497627
ctss2.1	ZNF335	43.5336	M3	M3	0.738112
CU019662.1	ZNF335	27.3731	M3	M3	0.777786
CU499336.2	ZNF335	41.5637	M3	M3	0.716701
cxcr1	ZNF335	19.7071	M3	M3	0.84623
cxcr3.3	ZNF335	41.1033	M3	M3	0.671736
cxcr4b	ZNF335	53.8654	M3	M3	0.496009
cyba	ZNF335	40.4602	M3	M3	0.657427
cybb	ZNF335	40.6711	M3	M3	0.698599
cyth1a.1	ZNF335	40.4786	M3	M3	0.582444
ddx5	ZNF335	38.1245	M3	M3	0.754322
def6a	ZNF335	52.9044	M3	M3	0.505958
dicp3.1	ZNF335	27.5954	M3	M3	0.779032
dnajb1b	ZNF335	34.1407	M3	M3	0.688015
dub	ZNF335	52.2589	M3	M3	0.393032
dusp1	ZNF335	40.0988	M3	M3	0.601923
dusp5	ZNF335	38.3157	M3	M3	0.631595
eepd1	ZNF335	53.8474	M3	M3	0.625749
efhd2	ZNF335	28.4632	M3	M3	0.734442
ehd1a	ZNF335	25.8576	M3	M3	0.764599
eif1	ZNF335	38.3192	M3	M3	0.607117
elovl1b	ZNF335	38.0033	M3	M3	0.608616
eno1a	ZNF335	45.5234	M3	M3	0.639638
f5	ZNF335	22.8237	M3	M3	0.851477
f8	ZNF335	24.4877	M3	M3	0.762157
fam117ab	ZNF335	52.7775	M3	M3	0.605764
fam177a1	ZNF335	39.853	M3	M3	0.654647
FBXO48	ZNF335	56.3737	M3	M3	0.642666
fcer1g	ZNF335	38.2011	M3	M3	0.692603
fcer1gl	ZNF335	41.139	M3	M3	0.775412
fermt3b	ZNF335	33.7149	M3	M3	0.755879
fkbp5	ZNF335	35.3571	M3	M3	0.686751
fth1a	ZNF335	30.8122	M3	M3	0.817394
fybb	ZNF335	43.0879	M3	M3	0.738817
g6pd	ZNF335	35.0599	M3	M3	0.690418
gabarapa	ZNF335	31.6816	M3	M3	0.710861
gadd45aa	ZNF335	18.3912	M3	M3	0.847407
gapdh	ZNF335	50.4924	M3	M3	0.665439
gapdhs	ZNF335	46.3407	M3	M3	0.70276
glipr1a	ZNF335	56.393	M3	M3	0.540011
glipr2	ZNF335	47.6771	M3	M3	0.693475
glo1	ZNF335	38.6492	M3	M3	0.669351
gnai1	ZNF335	39.1354	M3	M3	0.697885
gnai2a	ZNF335	35.4347	M3	M3	0.684272
gnb1b	ZNF335	44.637	M3	M3	0.603234
gpr183a	ZNF335	41.3456	M3	M3	0.641713
gpr84	ZNF335	28.2471	M3	M3	0.793649
gpx1a	ZNF335	39.3487	M3	M3	0.591419
grap2a	ZNF335	37.7834	M3	M3	0.537482
grap2b	ZNF335	59.1778	M3	M3	0.367006
grn1	ZNF335	30.8203	M3	M3	0.70635
gsto2	ZNF335	28.9191	M3	M3	0.763186
gstp1	ZNF335	55.716	M3	M3	0.484855
gyg1a	ZNF335	34.2136	M3	M3	0.697538
h3f3b.1.1	ZNF335	40.8555	M3	M3	0.69875
h3f3d	ZNF335	46.5137	M3	M3	0.477794
HACD4	ZNF335	53.0486	M3	M3	0.61559
hbegfa	ZNF335	48.9308	M3	M3	0.605947
hck	ZNF335	24.4829	M3	M3	0.786813
hcls1	ZNF335	42.3821	M3	M3	0.567049
hdac9b	ZNF335	26.862	M3	M3	0.685264
hhla2a.1	ZNF335	36.578	M3	M3	0.572482
hif1al	ZNF335	29.4922	M3	M3	0.731806
higd1a	ZNF335	38.6473	M3	M3	0.455926
hk2	ZNF335	31.3364	M3	M3	0.675271
hmox1a	ZNF335	29.549	M3	M3	0.703542
hnrnpa0a	ZNF335	46.4344	M3	M3	0.450386
hpse	ZNF335	42.2273	M3	M3	0.651268
hsp70.1	ZNF335	22.5024	M3	M3	0.759786
hsp70.2	ZNF335	21.5898	M3	M3	0.802486
hsp70.3	ZNF335	26.6324	M3	M3	0.716206
hsp70l	ZNF335	23.4695	M3	M3	0.833833
hsp90aa1.2	ZNF335	29.1511	M3	M3	0.681511
hspa4a	ZNF335	37.6958	M3	M3	0.452612
hspa8	ZNF335	34.7084	M3	M3	0.713051
icn	ZNF335	48.5212	M3	M3	0.725799
ier2b	ZNF335	32.4039	M3	M3	0.691152
ifngr1	ZNF335	24.0733	M3	M3	0.831056
il10ra	ZNF335	27.0606	M3	M3	0.772214
il10rb	ZNF335	44.9883	M3	M3	0.620058
il16	ZNF335	49.2823	M3	M3	0.511432
il1b	ZNF335	31.9259	M3	M3	0.808202
il6r	ZNF335	33.32	M3	M3	0.764833
illr4	ZNF335	43.5397	M3	M3	0.744811
impa1	ZNF335	47.8082	M3	M3	0.446112
ip6k2a	ZNF335	44.5872	M3	M3	0.518317
ip6k2b	ZNF335	43.8813	M3	M3	0.631445
irak3	ZNF335	18.8024	M3	M3	0.831867
irf2bp2b	ZNF335	55.5343	M3	M3	0.351984
itgae.2	ZNF335	41.0356	M3	M3	0.605219
itgb2	ZNF335	41.3392	M3	M3	0.683746
itln1	ZNF335	18.0546	M3	M3	0.844131
itm2ba	ZNF335	41.5576	M3	M3	0.612879
itm2bb	ZNF335	40.5816	M3	M3	0.617353
itm2cb	ZNF335	27.171	M3	M3	0.798251
itpkcb	ZNF335	40.2523	M3	M3	0.742189
ivns1abpa	ZNF335	34.2342	M3	M3	0.6641
jak1	ZNF335	37.4108	M3	M3	0.636639
kdm7aa	ZNF335	23.6466	M3	M3	0.790323
krt8	ZNF335	57.503	M3	M3	0.331071
laptm5	ZNF335	45.2704	M3	M3	0.526983
lasp1	ZNF335	42.1906	M3	M3	0.699451
lcp1	ZNF335	48.6335	M3	M3	0.580273
lcp2a	ZNF335	36.9507	M3	M3	0.552617
ldha	ZNF335	39.6537	M3	M3	0.6285
lect2l	ZNF335	50.4258	M3	M3	0.528218
lgals2a	ZNF335	23.6817	M3	M3	0.824545
lgals9l1	ZNF335	23.7569	M3	M3	0.804005
lgals9l3	ZNF335	32.6033	M3	M3	0.64499
lpar5a	ZNF335	37.7052	M3	M3	0.726693
lrrc15	ZNF335	48.3012	M3	M3	0.446364
lsp1b	ZNF335	48.6859	M3	M3	0.663793
ltb4r	ZNF335	35.6564	M3	M3	0.737393
lxn	ZNF335	55.487	M3	M3	0.501396
lygl1	ZNF335	29.6179	M3	M3	0.806811
lyn	ZNF335	26.46	M3	M3	0.780511
mapk11	ZNF335	46.9255	M3	M3	0.657644
mapk6	ZNF335	27.6113	M3	M3	0.779863
mapre1a	ZNF335	49.4978	M3	M3	0.735447
marcksl1a	ZNF335	42.7551	M3	M3	0.704665
marcksl1b	ZNF335	27.939	M3	M3	0.75426
mcl1a	ZNF335	39.4601	M3	M3	0.733835
mcl1b	ZNF335	38.395	M3	M3	0.7465
mctp2b	ZNF335	34.8839	M3	M3	0.726492
metrnla	ZNF335	31.6557	M3	M3	0.70912
mfng	ZNF335	21.478	M3	M3	0.826909
mhc1zba	ZNF335	34.0462	M3	M3	0.725023
mical1	ZNF335	33.4301	M3	M3	0.763434
mid1ip1b	ZNF335	35.1456	M3	M3	0.684776
mid1ip1l	ZNF335	48.7663	M3	M3	0.591221
midn	ZNF335	35.5418	M3	M3	0.581191
mknk1	ZNF335	34.5287	M3	M3	0.724027
mknk2b	ZNF335	47.344	M3	M3	0.532029
mmp13a	ZNF335	29.8532	M3	M3	0.716012
mmp13a.1	ZNF335	33.6951	M3	M3	0.769252
mmp9	ZNF335	27.3356	M3	M3	0.850232
mob1a	ZNF335	43.3269	M3	M3	0.640077
mogs	ZNF335	27.555	M3	M3	0.671563
mpx	ZNF335	43.8167	M3	M3	0.63254
mrps15	ZNF335	48.4778	M3	M3	0.630904
mrtfab	ZNF335	48.6397	M3	M3	0.673536
msna	ZNF335	42.2578	M3	M3	0.639062
myh9a	ZNF335	39.3697	M3	M3	0.708337
myl12.1	ZNF335	47.0454	M3	M3	0.612269
mylipb	ZNF335	27.7479	M3	M3	0.768153
myo1f	ZNF335	39.8857	M3	M3	0.494486
nadka.1	ZNF335	45.7655	M3	M3	0.541379
nccrp1	ZNF335	55.2338	M3	M3	0.361222
ncf1	ZNF335	43.0759	M3	M3	0.746709
nck1a	ZNF335	48.0606	M3	M3	0.548584
nck1b	ZNF335	31.1231	M3	M3	0.734038
ndel1a	ZNF335	37.0361	M3	M3	0.744278
ndfip2	ZNF335	32.6706	M3	M3	0.735371
ndufaf1	ZNF335	46.3664	M3	M3	0.402628
nfkbiaa	ZNF335	27.4893	M3	M3	0.802708
nfkbiab	ZNF335	37.4596	M3	M3	0.775804
nme2b.1	ZNF335	44.6155	M3	M3	0.53257
notch2	ZNF335	52.6108	M3	M3	0.668293
nrros	ZNF335	51.1529	M3	M3	0.458596
oaz1b	ZNF335	56.2162	M3	M3	0.328422
odc1	ZNF335	39.1641	M3	M3	0.621757
ostf1	ZNF335	47.5261	M3	M3	0.659162
pag1	ZNF335	26.383	M3	M3	0.789949
pak2a	ZNF335	47.9637	M3	M3	0.558083
papss2a	ZNF335	21.7867	M3	M3	0.801466
pde4ba	ZNF335	27.3863	M3	M3	0.819333
pdzd8	ZNF335	26.4479	M3	M3	0.786317
pfn1	ZNF335	49.266	M3	M3	0.686507
pglyrp5	ZNF335	25.7033	M3	M3	0.775645
phtf1	ZNF335	47.3663	M3	M3	0.485254
pim1	ZNF335	29.3182	M3	M3	0.790052
pim2	ZNF335	31.1802	M3	M3	0.703622
pitpnaa	ZNF335	48.5023	M3	M3	0.519427
pla2g15	ZNF335	32.5403	M3	M3	0.726536
plecb	ZNF335	23.2767	M3	M3	0.730265
plekhf1	ZNF335	31.367	M3	M3	0.790515
plekhg5b	ZNF335	33.932	M3	M3	0.740374
plekho1b	ZNF335	44.2754	M3	M3	0.559679
plekho2	ZNF335	37.6502	M3	M3	0.764006
plpp1a	ZNF335	51.8199	M3	M3	0.525207
pmaip1	ZNF335	35.5268	M3	M3	0.718491
pnp5a	ZNF335	25.9019	M3	M3	0.817561
pnrc2	ZNF335	35.0175	M3	M3	0.721523
ponzr6	ZNF335	54.1072	M3	M3	0.605677
ppdpfa	ZNF335	42.787	M3	M3	0.753842
ppdpfb	ZNF335	47.582	M3	M3	0.536265
ppp1r18	ZNF335	42.3355	M3	M3	0.594913
prdx5	ZNF335	36.9219	M3	M3	0.787074
prelid3b	ZNF335	37.3617	M3	M3	0.653835
ptgdsb.1	ZNF335	50.6973	M3	M3	0.64083
ptp4a2b	ZNF335	35.4965	M3	M3	0.588374
ptprc	ZNF335	39.1765	M3	M3	0.646978
pxk	ZNF335	35.6595	M3	M3	0.686205
pxna	ZNF335	40.4073	M3	M3	0.729075
rab11ba	ZNF335	35.8688	M3	M3	0.730032
rab11fip4b	ZNF335	43.2245	M3	M3	0.561034
rab44	ZNF335	38.4449	M3	M3	0.754469
rab8b	ZNF335	26.5783	M3	M3	0.745177
rac2	ZNF335	46.7471	M3	M3	0.652204
rasgef1ba	ZNF335	49.4152	M3	M3	0.447315
RASSF5	ZNF335	58.1648	M3	M3	0.319493
rca2.1	ZNF335	48.5552	M3	M3	0.56206
rgs13	ZNF335	41.2383	M3	M3	0.545385
rgs2	ZNF335	31.2428	M3	M3	0.762676
rhoaa	ZNF335	45.8296	M3	M3	0.498659
rhoab	ZNF335	34.5729	M3	M3	0.732081
rhoca	ZNF335	36.7904	M3	M3	0.508511
rhogb	ZNF335	33.7764	M3	M3	0.75351
ripor2	ZNF335	23.5639	M3	M3	0.816146
rnaseka	ZNF335	33.0978	M3	M3	0.741627
rnaset2	ZNF335	42.5829	M3	M3	0.517799
rnf144b	ZNF335	33.7866	M3	M3	0.744254
s100a10b	ZNF335	44.5706	M3	M3	0.754551
s1pr4	ZNF335	41.2153	M3	M3	0.738107
samsn1a	ZNF335	31.3754	M3	M3	0.793987
samsn1b	ZNF335	35.4002	M3	M3	0.757057
sat1a.1	ZNF335	50.602	M3	M3	0.669626
sat1a.2	ZNF335	40.5278	M3	M3	0.711843
SBNO2	ZNF335	34.6286	M3	M3	0.722221
sc:d156	ZNF335	44.3769	M3	M3	0.710243
scinlb	ZNF335	42.117	M3	M3	0.734112
scpp8	ZNF335	39.5121	M3	M3	0.772517
sdc4	ZNF335	29.3512	M3	M3	0.724031
sdcbp2	ZNF335	35.4638	M3	M3	0.671266
selenow1	ZNF335	50.2595	M3	M3	0.720454
sema4aa	ZNF335	39.8108	M3	M3	0.748483
serf2	ZNF335	47.4174	M3	M3	0.54551
serinc2	ZNF335	34.476	M3	M3	0.66934
si:cabz01036022.1	ZNF335	41.8094	M3	M3	0.703951
si:ch1073-303k11.2	ZNF335	27.4061	M3	M3	0.739791
si:ch1073-392o20.2	ZNF335	29.7711	M3	M3	0.781143
si:ch1073-67j19.1	ZNF335	30.7832	M3	M3	0.746791
si:ch211-102c2.4	ZNF335	39.3331	M3	M3	0.745958
si:ch211-105j21.9	ZNF335	40.5146	M3	M3	0.733816
si:ch211-136m16.8	ZNF335	42.7018	M3	M3	0.754113
si:ch211-152p11.4	ZNF335	30.842	M3	M3	0.760394
si:ch211-153b23.7	ZNF335	31.4798	M3	M3	0.615732
si:ch211-15b10.6	ZNF335	31.5467	M3	M3	0.781468
si:ch211-191c10.1	ZNF335	36.9407	M3	M3	0.638191
si:ch211-193e13.5	ZNF335	29.8945	M3	M3	0.79771
si:ch211-196l7.4	ZNF335	54.1631	M3	M3	0.553755
si:ch211-199g17.2	ZNF335	53.3421	M3	M3	0.348915
si:ch211-201h21.5	ZNF335	44.0108	M3	M3	0.591122
si:ch211-203d1.3	ZNF335	37.3993	M3	M3	0.589462
si:ch211-212k18.7	ZNF335	36.951	M3	M3	0.608035
si:ch211-213a13.1	ZNF335	44.36	M3	M3	0.503503
si:ch211-226m16.2	ZNF335	45.2144	M3	M3	0.56078
si:ch211-243a20.4	ZNF335	36.6306	M3	M3	0.684851
si:ch211-260e23.9	ZNF335	43.5069	M3	M3	0.698233
si:ch211-264f5.2	ZNF335	29.9458	M3	M3	0.666271
si:ch211-276a23.5	ZNF335	31.8365	M3	M3	0.773065
si:ch211-284o19.8	ZNF335	38.8891	M3	M3	0.732698
si:ch211-66e2.3	ZNF335	49.6795	M3	M3	0.655346
si:ch211-8c17.2	ZNF335	35.0002	M3	M3	0.766555
si:ch211-9d9.1	ZNF335	46.3382	M3	M3	0.741608
si:ch73-234b20.5	ZNF335	52.1823	M3	M3	0.675779
si:ch73-248e21.5	ZNF335	37.1654	M3	M3	0.783687
si:ch73-248e21.7	ZNF335	45.3013	M3	M3	0.691174
si:ch73-264p11.1	ZNF335	19.3049	M3	M3	0.842364
si:ch73-335l21.4	ZNF335	35.6442	M3	M3	0.612466
si:ch73-343l4.2	ZNF335	41.462	M3	M3	0.575492
si:ch73-343l4.8	ZNF335	36.7478	M3	M3	0.771141
si:ch73-359m17.5	ZNF335	50.7935	M3	M3	0.656444
si:ch73-359m17.7	ZNF335	48.6431	M3	M3	0.642431
si:dkey-102g19.3	ZNF335	43.2411	M3	M3	0.769655
si:dkey-112a7.4	ZNF335	29.4382	M3	M3	0.783099
si:dkey-117a8.1	ZNF335	21.6529	M3	M3	0.819868
si:dkey-117a8.4	ZNF335	20.5065	M3	M3	0.824808
si:dkey-172h23.2	ZNF335	36.6609	M3	M3	0.632116
si:dkey-185m8.2	ZNF335	49.922	M3	M3	0.502102
si:dkey-192g7.3	ZNF335	32.6969	M3	M3	0.736526
si:dkey-195m11.11	ZNF335	30.1979	M3	M3	0.791045
si:dkey-19b23.14	ZNF335	29.657	M3	M3	0.743264
si:dkey-21a6.5	ZNF335	26.8929	M3	M3	0.775255
si:dkey-222f2.7	ZNF335	39.6522	M3	M3	0.743156
si:dkey-222f8.3	ZNF335	51.5341	M3	M3	0.504616
si:dkey-238m4.4	ZNF335	20.8855	M3	M3	0.828343
si:dkey-24p1.7	ZNF335	42.2528	M3	M3	0.664217
si:dkey-25e12.3	ZNF335	25.7969	M3	M3	0.830666
si:dkey-262k9.4	ZNF335	39.3351	M3	M3	0.623027
si:dkey-27h10.2	ZNF335	36.4094	M3	M3	0.798169
si:dkey-27i16.2	ZNF335	39.5039	M3	M3	0.556234
si:dkey-42l23.4	ZNF335	40.0546	M3	M3	0.712576
si:dkey-42l23.9	ZNF335	32.2496	M3	M3	0.738919
si:dkey-52l18.4	ZNF335	44.5424	M3	M3	0.635525
si:dkey-79d12.5	ZNF335	33.7272	M3	M3	0.688525
si:dkey-7j14.6	ZNF335	36.6341	M3	M3	0.659818
si:rp71-1g18.13	ZNF335	29.768	M3	M3	0.799663
si:rp71-68n21.9	ZNF335	41.1466	M3	M3	0.639976
si:zfos-2326c3.2	ZNF335	32.0444	M3	M3	0.714206
si:zfos-741a10.3	ZNF335	47.7965	M3	M3	0.51955
sik1	ZNF335	22.9382	M3	M3	0.807724
skap2	ZNF335	42.1944	M3	M3	0.628929
slc2a3b	ZNF335	28.9385	M3	M3	0.700872
slc2a6	ZNF335	19.899	M3	M3	0.832137
slc7a11	ZNF335	30.7628	M3	M3	0.707105
slc7a3a	ZNF335	34.2567	M3	M3	0.677941
slc9a3r1a	ZNF335	49.6713	M3	M3	0.524162
smap2	ZNF335	42.4943	M3	M3	0.630595
SMIM22	ZNF335	46.3516	M3	M3	0.73649
smox	ZNF335	28.8046	M3	M3	0.746584
snap23.1	ZNF335	38.1754	M3	M3	0.693996
socs3a	ZNF335	33.9873	M3	M3	0.813784
socs3b	ZNF335	31.6478	M3	M3	0.803091
sowahd	ZNF335	36.2483	M3	M3	0.652325
spag1a	ZNF335	59.037	M3	M3	0.595604
ssh2a	ZNF335	33.6353	M3	M3	0.746447
stk10	ZNF335	29.8191	M3	M3	0.743101
stk17al	ZNF335	29.1258	M3	M3	0.787528
stk17b	ZNF335	37.9603	M3	M3	0.734231
stx11a	ZNF335	38.536	M3	M3	0.761546
suclg1	ZNF335	39.504	M3	M3	0.527878
sult5a1	ZNF335	27.6464	M3	M3	0.759533
sumo2b	ZNF335	43.875	M3	M3	0.539255
susd1	ZNF335	39.6133	M3	M3	0.712691
susd6	ZNF335	26.8375	M3	M3	0.787827
swt1	ZNF335	36.6492	M3	M3	0.63622
tagln2	ZNF335	42.9373	M3	M3	0.697032
tcnbb	ZNF335	23.7853	M3	M3	0.861247
tdh	ZNF335	41.891	M3	M3	0.655337
thy1	ZNF335	46.7714	M3	M3	0.713172
tiam1a	ZNF335	20.1197	M3	M3	0.818883
timp2b	ZNF335	39.1653	M3	M3	0.77751
timp4.3	ZNF335	28.1562	M3	M3	0.760978
tln1	ZNF335	49.3149	M3	M3	0.571153
tlr5b	ZNF335	28.5965	M3	M3	0.800292
tmem30ab	ZNF335	33.5459	M3	M3	0.664599
tmem59	ZNF335	48.65	M3	M3	0.595966
tmsb1	ZNF335	51.5856	M3	M3	0.716343
tmsb4x	ZNF335	45.3066	M3	M3	0.738871
tnfb	ZNF335	14.4909	M3	M3	0.879998
tnfrsf1a	ZNF335	39.4407	M3	M3	0.698089
tnfsf18	ZNF335	19.5568	M3	M3	0.839914
tnip1	ZNF335	37.865	M3	M3	0.581706
tnip2	ZNF335	24.7505	M3	M3	0.714749
tpd52l2b	ZNF335	48.5957	M3	M3	0.556431
tppp	ZNF335	22.7261	M3	M3	0.803379
tpst1	ZNF335	38.8158	M3	M3	0.656748
tpt1	ZNF335	38.2618	M3	M3	0.666669
trib3	ZNF335	23.5002	M3	M3	0.801395
triobpa	ZNF335	55.5199	M3	M3	0.450572
tspan31	ZNF335	47.6831	M3	M3	0.444719
tubb4b	ZNF335	52.5335	M3	M3	0.478814
txn	ZNF335	36.5028	M3	M3	0.757388
txnipa	ZNF335	35.5422	M3	M3	0.661855
ubb	ZNF335	39.2567	M3	M3	0.647706
UBB	ZNF335	34.6635	M3	M3	0.718237
ubc	ZNF335	42.4663	M3	M3	0.699392
ube2al	ZNF335	33.2203	M3	M3	0.742603
ube2d1b	ZNF335	37.8349	M3	M3	0.601326
ube2d2	ZNF335	46.1386	M3	M3	0.5134
ucp2	ZNF335	37.2948	M3	M3	0.638802
ugt2a4	ZNF335	22.9439	M3	M3	0.805083
vamp8	ZNF335	55.4406	M3	M3	0.663446
vps4b	ZNF335	40.5608	M3	M3	0.547153
vsir	ZNF335	35.1762	M3	M3	0.807404
wasa	ZNF335	53.1768	M3	M3	0.397709
wasb	ZNF335	53.3464	M3	M3	0.520826
wbp2nl	ZNF335	35.4312	M3	M3	0.757842
yrk	ZNF335	43.6879	M3	M3	0.579686
ZC3H12A	ZNF335	29.8125	M3	M3	0.793857
zfand5a	ZNF335	34.4627	M3	M3	0.660824
zfand5b	ZNF335	44.4644	M3	M3	0.523675
zgc:152863	ZNF335	24.6977	M3	M3	0.848059
zgc:158343	ZNF335	30.4141	M3	M3	0.762253
zgc:158868	ZNF335	22.4899	M3	M3	0.872506
zgc:165573	ZNF335	46.2126	M3	M3	0.718594
zgc:194659	ZNF335	40.3978	M3	M3	0.649605
zgc:64051	ZNF335	34.5183	M3	M3	0.751323
zgc:77112	ZNF335	28.917	M3	M3	0.803517
zgc:77650	ZNF335	43.8001	M3	M3	0.581169
zmp:0000001139	ZNF335	47.3139	M3	M3	0.667492
zyx	ZNF335	31.0721	M3	M3	0.716696

### Sheet: supplementary_table_5
TF	TF_module	.y.	group1	group2	n1	n2	statistic	p	p.adj	p.adj.signif
aff4	M3	dtw_similarity	others	M1	860	568	-15.3426	3.96731e-53	3.96731e-53	****
ahr2	M3	dtw_similarity	others	M1	860	568	-18.7768	1.16932e-78	1.16932e-78	****
atf3	M3	dtw_similarity	others	M1	860	568	-15.6078	6.43969e-55	6.43969e-55	****
atf4b	M3	dtw_similarity	others	M1	860	568	-11.9054	1.10952e-32	1.10952e-32	****
atf6	M2	dtw_similarity	others	M1	860	568	22.6848	6.33001e-114	6.33001e-114	****
bach1b	M3	dtw_similarity	others	M1	860	568	-3.68432	0.000229313	0.000229313	***
batf3	M3	dtw_similarity	others	M1	860	568	-14.334	1.34213e-46	1.34213e-46	****
bcl6ab	M3	dtw_similarity	others	M1	860	568	-20.2842	1.77259e-91	1.77259e-91	****
cebpa	M3	dtw_similarity	others	M1	860	568	-19.2095	3.08389e-82	3.08389e-82	****
cebpb	M3	dtw_similarity	others	M1	860	568	-23.1756	8.01868e-119	8.01868e-119	****
creb1a	M2	dtw_similarity	others	M1	860	568	22.1164	2.19716e-108	2.19716e-108	****
crema	M3	dtw_similarity	others	M1	860	568	-8.22154	2.00903e-16	2.00903e-16	****
dnajc1	M1	dtw_similarity	others	M1	860	568	30.0854	7.51555e-199	7.51555e-199	****
egr1	M2	dtw_similarity	others	M1	860	568	20.7052	3.10766e-95	3.10766e-95	****
ets2	M3	dtw_similarity	others	M1	860	568	-10.8617	1.75517e-27	1.75517e-27	****
hbp1	M3	dtw_similarity	others	M1	860	568	-13.2053	8.173e-40	8.173e-40	****
her9	M3	dtw_similarity	others	M1	860	568	20.0911	8.83087e-90	8.83087e-90	****
hivep1	M3	dtw_similarity	others	M1	860	568	-12.7767	2.21185e-37	2.21185e-37	****
hlx1	M1	dtw_similarity	others	M1	860	568	26.1584	7.90571e-151	7.90571e-151	****
hmga1a	M1	dtw_similarity	others	M1	860	568	29.6776	1.49258e-193	1.49258e-193	****
hmgb1a	M3	dtw_similarity	others	M1	860	568	-6.20893	5.33456e-10	5.33456e-10	****
hmgb2a	M1	dtw_similarity	others	M1	860	568	27.5406	5.73114e-167	5.73114e-167	****
hmgb2b	M1	dtw_similarity	others	M1	860	568	30.3052	9.79729e-202	9.79729e-202	****
hopx	M3	dtw_similarity	others	M1	860	568	-18.2961	8.88442e-75	8.88442e-75	****
id3	M3	dtw_similarity	others	M1	860	568	-8.58185	9.33633e-18	9.33633e-18	****
junba	M3	dtw_similarity	others	M1	860	568	-7.14363	9.0901e-13	9.0901e-13	****
jund	M3	dtw_similarity	others	M1	860	568	-2.1036	0.0354131	0.0354131	*
khsrp	M1	dtw_similarity	others	M1	860	568	27.1017	9.41422e-162	9.41422e-162	****
klf2a	M3	dtw_similarity	others	M1	860	568	-3.79249	0.000149144	0.000149144	***
klf2b	M3	dtw_similarity	others	M1	860	568	-14.3919	5.81526e-47	5.81526e-47	****
klf3	M3	dtw_similarity	others	M1	860	568	-12.6447	1.1969e-36	1.1969e-36	****
klf6a	M3	dtw_similarity	others	M1	860	568	-10.3154	6.00042e-25	6.00042e-25	****
klf9	M3	dtw_similarity	others	M1	860	568	-14.7841	1.85545e-49	1.85545e-49	****
litaf	M3	dtw_similarity	others	M1	860	568	-18.5063	1.8368e-76	1.8368e-76	****
lrrfip1a	M3	dtw_similarity	others	M1	860	568	-16.4297	1.17217e-60	1.17217e-60	****
maff	M3	dtw_similarity	others	M1	860	568	-14.1237	2.7149e-45	2.7149e-45	****
mxd3	M2	dtw_similarity	others	M1	860	568	21.9466	9.32838e-107	9.32838e-107	****
mxi1	M3	dtw_similarity	others	M1	860	568	-16.6447	3.30406e-62	3.30406e-62	****
myb	M1	dtw_similarity	others	M1	860	568	27.2327	2.66254e-163	2.66254e-163	****
myca	M1	dtw_similarity	others	M1	860	568	28.0231	8.49322e-173	8.49322e-173	****
mych	M1	dtw_similarity	others	M1	860	568	27.5659	2.85125e-167	2.85125e-167	****
myclb	M2	dtw_similarity	others	M1	860	568	16.7877	3.00493e-63	3.00493e-63	****
nfe2l2a	M3	dtw_similarity	others	M1	860	568	-13.3764	8.30246e-41	8.30246e-41	****
nfil3	M3	dtw_similarity	others	M1	860	568	-6.46382	1.02093e-10	1.02093e-10	****
nfil3-5	M3	dtw_similarity	others	M1	860	568	-11.0203	3.04991e-28	3.04991e-28	****
nfil3-6	M3	dtw_similarity	others	M1	860	568	-15.7115	1.26229e-55	1.26229e-55	****
nfyba	M2	dtw_similarity	others	M1	860	568	18.6865	6.3814e-78	6.3814e-78	****
nkx3-1	M3	dtw_similarity	others	M1	860	568	-12.0493	1.95598e-33	1.95598e-33	****
nr1d2a	M3	dtw_similarity	others	M1	860	568	-15.2695	1.22148e-52	1.22148e-52	****
nr4a1	M3	dtw_similarity	others	M1	860	568	8.87331	7.10015e-19	7.10015e-19	****
phb	M1	dtw_similarity	others	M1	860	568	28.0048	1.42133e-172	1.42133e-172	****
plek	M3	dtw_similarity	others	M1	860	568	-15.5444	1.73574e-54	1.73574e-54	****
plscr3b	M3	dtw_similarity	others	M1	860	568	-11.2646	1.96283e-29	1.96283e-29	****
raraa	M3	dtw_similarity	others	M1	860	568	-14.7992	1.48303e-49	1.48303e-49	****
rarga	M3	dtw_similarity	others	M1	860	568	-16.3902	2.24818e-60	2.24818e-60	****
selenoh	M1	dtw_similarity	others	M1	860	568	28.9303	4.96485e-184	4.96485e-184	****
smarce1	M1	dtw_similarity	others	M1	860	568	24.8977	7.86993e-137	7.86993e-137	****
spi1a	M3	dtw_similarity	others	M1	860	568	-11.8524	2.09194e-32	2.09194e-32	****
spi1b	M3	dtw_similarity	others	M1	860	568	-22.5183	2.74619e-112	2.74619e-112	****
sub1a	M1	dtw_similarity	others	M1	860	568	30.0714	1.14622e-198	1.14622e-198	****
sub1b	M1	dtw_similarity	others	M1	860	568	28.8852	1.83161e-183	1.83161e-183	****
tfe3a	M2	dtw_similarity	others	M1	860	568	25.1373	1.94604e-139	1.94604e-139	****
tp53	M1	dtw_similarity	others	M1	860	568	22.4029	3.68781e-111	3.68781e-111	****
tsc22d3	M3	dtw_similarity	others	M1	860	568	-13.3072	2.10168e-40	2.10168e-40	****
usf1l	M2	dtw_similarity	others	M1	860	568	10.7216	8.05658e-27	8.05658e-27	****
ved	M3	dtw_similarity	others	M1	860	568	-4.04593	5.21147e-05	5.21147e-05	****
xbp1	M3	dtw_similarity	others	M1	860	568	-13.0716	4.78465e-39	4.78465e-39	****
ybx1	M1	dtw_similarity	others	M1	860	568	30.327	5.04621e-202	5.04621e-202	****
zbtb16a	M3	dtw_similarity	others	M1	860	568	-14.0089	1.37438e-44	1.37438e-44	****
zgc:161969	M2	dtw_similarity	others	M1	860	568	20.402	1.60428e-92	1.60428e-92	****
zgc:162730	M3	dtw_similarity	others	M1	860	568	-18.2669	1.51862e-74	1.51862e-74	****
ZNF335	M3	dtw_similarity	others	M1	860	568	-11.3144	1.11355e-29	1.11355e-29	****
aff4	M3	dtw_similarity	others	M2	1027	401	-12.9518	2.2938e-38	2.2938e-38	****
ahr2	M3	dtw_similarity	others	M2	1027	401	-10.4899	9.61391e-26	9.61391e-26	****
atf3	M3	dtw_similarity	others	M2	1027	401	-14.4219	3.7702e-47	3.7702e-47	****
atf4b	M3	dtw_similarity	others	M2	1027	401	-17.7596	1.4514e-70	1.4514e-70	****
atf6	M2	dtw_similarity	others	M2	1027	401	-0.839714	0.401069	0.401069	ns
bach1b	M3	dtw_similarity	others	M2	1027	401	-15.6211	5.22668e-55	5.22668e-55	****
batf3	M3	dtw_similarity	others	M2	1027	401	-14.3678	8.23933e-47	8.23933e-47	****
bcl6ab	M3	dtw_similarity	others	M2	1027	401	-7.78961	6.72152e-15	6.72152e-15	****
cebpa	M3	dtw_similarity	others	M2	1027	401	-8.64468	5.39578e-18	5.39578e-18	****
cebpb	M3	dtw_similarity	others	M2	1027	401	-7.64537	2.08343e-14	2.08343e-14	****
creb1a	M2	dtw_similarity	others	M2	1027	401	-5.36622	8.04059e-08	8.04059e-08	****
crema	M3	dtw_similarity	others	M2	1027	401	-12.2641	1.4111e-34	1.4111e-34	****
dnajc1	M1	dtw_similarity	others	M2	1027	401	-7.07206	1.5265e-12	1.5265e-12	****
egr1	M2	dtw_similarity	others	M2	1027	401	-14.5476	6.04952e-48	6.04952e-48	****
ets2	M3	dtw_similarity	others	M2	1027	401	-16.7619	4.63296e-63	4.63296e-63	****
hbp1	M3	dtw_similarity	others	M2	1027	401	-12.2626	1.43873e-34	1.43873e-34	****
her9	M3	dtw_similarity	others	M2	1027	401	-12.1363	6.77969e-34	6.77969e-34	****
hivep1	M3	dtw_similarity	others	M2	1027	401	-16.0245	8.61331e-58	8.61331e-58	****
hlx1	M1	dtw_similarity	others	M2	1027	401	-8.84274	9.34034e-19	9.34034e-19	****
hmga1a	M1	dtw_similarity	others	M2	1027	401	-3.74379	0.000181263	0.000181263	***
hmgb1a	M3	dtw_similarity	others	M2	1027	401	-15.2624	1.36083e-52	1.36083e-52	****
hmgb2a	M1	dtw_similarity	others	M2	1027	401	-6.55371	5.6125e-11	5.6125e-11	****
hmgb2b	M1	dtw_similarity	others	M2	1027	401	-5.25241	1.50125e-07	1.50125e-07	****
hopx	M3	dtw_similarity	others	M2	1027	401	-9.94569	2.63331e-23	2.63331e-23	****
id3	M3	dtw_similarity	others	M2	1027	401	-6.77676	1.22903e-11	1.22903e-11	****
junba	M3	dtw_similarity	others	M2	1027	401	-22.4879	5.45382e-112	5.45382e-112	****
jund	M3	dtw_similarity	others	M2	1027	401	-18.8713	1.96322e-79	1.96322e-79	****
khsrp	M1	dtw_similarity	others	M2	1027	401	-7.54871	4.39574e-14	4.39574e-14	****
klf2a	M3	dtw_similarity	others	M2	1027	401	-16.1042	2.38302e-58	2.38302e-58	****
klf2b	M3	dtw_similarity	others	M2	1027	401	-14.282	2.83388e-46	2.83388e-46	****
klf3	M3	dtw_similarity	others	M2	1027	401	-15.7901	3.64215e-56	3.64215e-56	****
klf6a	M3	dtw_similarity	others	M2	1027	401	-17.9199	8.25197e-72	8.25197e-72	****
klf9	M3	dtw_similarity	others	M2	1027	401	-13.1676	1.34801e-39	1.34801e-39	****
litaf	M3	dtw_similarity	others	M2	1027	401	-9.95698	2.35107e-23	2.35107e-23	****
lrrfip1a	M3	dtw_similarity	others	M2	1027	401	-12.4988	7.58342e-36	7.58342e-36	****
maff	M3	dtw_similarity	others	M2	1027	401	-14.1486	1.9046e-45	1.9046e-45	****
mxd3	M2	dtw_similarity	others	M2	1027	401	-9.26327	1.98264e-20	1.98264e-20	****
mxi1	M3	dtw_similarity	others	M2	1027	401	-11.5062	1.22809e-30	1.22809e-30	****
myb	M1	dtw_similarity	others	M2	1027	401	-4.24114	2.22389e-05	2.22389e-05	****
myca	M1	dtw_similarity	others	M2	1027	401	-5.88028	4.09567e-09	4.09567e-09	****
mych	M1	dtw_similarity	others	M2	1027	401	-4.10904	3.97314e-05	3.97314e-05	****
myclb	M2	dtw_similarity	others	M2	1027	401	-7.72136	1.15099e-14	1.15099e-14	****
nfe2l2a	M3	dtw_similarity	others	M2	1027	401	-16.7172	9.81608e-63	9.81608e-63	****
nfil3	M3	dtw_similarity	others	M2	1027	401	-17.6591	8.6572e-70	8.6572e-70	****
nfil3-5	M3	dtw_similarity	others	M2	1027	401	-16.9703	1.36292e-64	1.36292e-64	****
nfil3-6	M3	dtw_similarity	others	M2	1027	401	-12.2617	1.45402e-34	1.45402e-34	****
nfyba	M2	dtw_similarity	others	M2	1027	401	-2.12531	0.0335608	0.0335608	*
nkx3-1	M3	dtw_similarity	others	M2	1027	401	-15.705	1.39873e-55	1.39873e-55	****
nr1d2a	M3	dtw_similarity	others	M2	1027	401	-12.8934	4.90085e-38	4.90085e-38	****
nr4a1	M3	dtw_similarity	others	M2	1027	401	-23.2038	4.17177e-119	4.17177e-119	****
phb	M1	dtw_similarity	others	M2	1027	401	-6.73106	1.68428e-11	1.68428e-11	****
plek	M3	dtw_similarity	others	M2	1027	401	-13.5387	9.23646e-42	9.23646e-42	****
plscr3b	M3	dtw_similarity	others	M2	1027	401	-16.2354	2.83187e-59	2.83187e-59	****
raraa	M3	dtw_similarity	others	M2	1027	401	-12.1416	6.35578e-34	6.35578e-34	****
rarga	M3	dtw_similarity	others	M2	1027	401	-13.2425	4.98755e-40	4.98755e-40	****
selenoh	M1	dtw_similarity	others	M2	1027	401	-6.69965	2.08923e-11	2.08923e-11	****
smarce1	M1	dtw_similarity	others	M2	1027	401	-12.3985	2.66238e-35	2.66238e-35	****
spi1a	M3	dtw_similarity	others	M2	1027	401	-17.8987	1.20627e-71	1.20627e-71	****
spi1b	M3	dtw_similarity	others	M2	1027	401	-6.0043	1.92161e-09	1.92161e-09	****
sub1a	M1	dtw_similarity	others	M2	1027	401	-4.03482	5.46446e-05	5.46446e-05	****
sub1b	M1	dtw_similarity	others	M2	1027	401	-4.33951	1.42801e-05	1.42801e-05	****
tfe3a	M2	dtw_similarity	others	M2	1027	401	-2.05534	0.0398462	0.0398462	*
tp53	M1	dtw_similarity	others	M2	1027	401	-12.9121	3.84438e-38	3.84438e-38	****
tsc22d3	M3	dtw_similarity	others	M2	1027	401	-15.2737	1.14468e-52	1.14468e-52	****
usf1l	M2	dtw_similarity	others	M2	1027	401	-2.17971	0.0292786	0.0292786	*
ved	M3	dtw_similarity	others	M2	1027	401	-11.0037	3.6688e-28	3.6688e-28	****
xbp1	M3	dtw_similarity	others	M2	1027	401	-13.5774	5.45028e-42	5.45028e-42	****
ybx1	M1	dtw_similarity	others	M2	1027	401	-6.06067	1.3556e-09	1.3556e-09	****
zbtb16a	M3	dtw_similarity	others	M2	1027	401	-13.7601	4.43096e-43	4.43096e-43	****
zgc:161969	M2	dtw_similarity	others	M2	1027	401	-3.68507	0.000228636	0.000228636	***
zgc:162730	M3	dtw_similarity	others	M2	1027	401	-11.1099	1.12268e-28	1.12268e-28	****
ZNF335	M3	dtw_similarity	others	M2	1027	401	-17.005	7.5438e-65	7.5438e-65	****
aff4	M3	dtw_similarity	others	M3	969	459	28.5418	3.55016e-179	3.55016e-179	****
ahr2	M3	dtw_similarity	others	M3	969	459	29.7717	9.07652e-195	9.07652e-195	****
atf3	M3	dtw_similarity	others	M3	969	459	30.2342	8.40556e-201	8.40556e-201	****
atf4b	M3	dtw_similarity	others	M3	969	459	29.5659	4.09784e-192	4.09784e-192	****
atf6	M2	dtw_similarity	others	M3	969	459	-22.9653	1.03602e-116	1.03602e-116	****
bach1b	M3	dtw_similarity	others	M3	969	459	18.8926	1.31234e-79	1.31234e-79	****
batf3	M3	dtw_similarity	others	M3	969	459	28.8473	5.48394e-183	5.48394e-183	****
bcl6ab	M3	dtw_similarity	others	M3	969	459	28.7531	8.27549e-182	8.27549e-182	****
cebpa	M3	dtw_similarity	others	M3	969	459	28.4496	4.92796e-178	4.92796e-178	****
cebpb	M3	dtw_similarity	others	M3	969	459	31.6445	9.02469e-220	9.02469e-220	****
creb1a	M2	dtw_similarity	others	M3	969	459	-18.014	1.51237e-72	1.51237e-72	****
crema	M3	dtw_similarity	others	M3	969	459	20.4173	1.17486e-92	1.17486e-92	****
dnajc1	M1	dtw_similarity	others	M3	969	459	-24.724	5.90802e-135	5.90802e-135	****
egr1	M2	dtw_similarity	others	M3	969	459	-7.70031	1.35735e-14	1.35735e-14	****
ets2	M3	dtw_similarity	others	M3	969	459	27.5121	1.2586e-166	1.2586e-166	****
hbp1	M3	dtw_similarity	others	M3	969	459	25.6387	5.65339e-145	5.65339e-145	****
her9	M3	dtw_similarity	others	M3	969	459	-9.37694	6.79142e-21	6.79142e-21	****
hivep1	M3	dtw_similarity	others	M3	969	459	28.8095	1.63216e-182	1.63216e-182	****
hlx1	M1	dtw_similarity	others	M3	969	459	-18.9047	1.04358e-79	1.04358e-79	****
hmga1a	M1	dtw_similarity	others	M3	969	459	-27.4993	1.79222e-166	1.79222e-166	****
hmgb1a	M3	dtw_similarity	others	M3	969	459	21.1932	1.1037e-99	1.1037e-99	****
hmgb2a	M1	dtw_similarity	others	M3	969	459	-22.5558	1.17675e-112	1.17675e-112	****
hmgb2b	M1	dtw_similarity	others	M3	969	459	-26.7052	4.09192e-157	4.09192e-157	****
hopx	M3	dtw_similarity	others	M3	969	459	28.7443	1.06591e-181	1.06591e-181	****
id3	M3	dtw_similarity	others	M3	969	459	15.5146	2.76348e-54	2.76348e-54	****
junba	M3	dtw_similarity	others	M3	969	459	29.1254	1.71005e-186	1.71005e-186	****
jund	M3	dtw_similarity	others	M3	969	459	20.3635	3.52283e-92	3.52283e-92	****
khsrp	M1	dtw_similarity	others	M3	969	459	-21.1384	3.53128e-99	3.53128e-99	****
klf2a	M3	dtw_similarity	others	M3	969	459	19.4708	1.94215e-84	1.94215e-84	****
klf2b	M3	dtw_similarity	others	M3	969	459	28.8254	1.03048e-182	1.03048e-182	****
klf3	M3	dtw_similarity	others	M3	969	459	28.4455	5.54189e-178	5.54189e-178	****
klf6a	M3	dtw_similarity	others	M3	969	459	28.0539	3.58239e-173	3.58239e-173	****
klf9	M3	dtw_similarity	others	M3	969	459	28.1641	1.6114e-174	1.6114e-174	****
litaf	M3	dtw_similarity	others	M3	969	459	28.9755	1.34122e-184	1.34122e-184	****
lrrfip1a	M3	dtw_similarity	others	M3	969	459	29.2451	5.19045e-188	5.19045e-188	****
maff	M3	dtw_similarity	others	M3	969	459	28.4159	1.28492e-177	1.28492e-177	****
mxd3	M2	dtw_similarity	others	M3	969	459	-14.0861	4.62231e-45	4.62231e-45	****
mxi1	M3	dtw_similarity	others	M3	969	459	28.5153	7.57217e-179	7.57217e-179	****
myb	M1	dtw_similarity	others	M3	969	459	-24.4584	4.09228e-132	4.09228e-132	****
myca	M1	dtw_similarity	others	M3	969	459	-23.7095	2.87704e-124	2.87704e-124	****
mych	M1	dtw_similarity	others	M3	969	459	-24.9348	3.12507e-137	3.12507e-137	****
myclb	M2	dtw_similarity	others	M3	969	459	-10.1633	2.89071e-24	2.89071e-24	****
nfe2l2a	M3	dtw_similarity	others	M3	969	459	30.1045	4.22736e-199	4.22736e-199	****
nfil3	M3	dtw_similarity	others	M3	969	459	23.7665	7.41384e-125	7.41384e-125	****
nfil3-5	M3	dtw_similarity	others	M3	969	459	27.8788	4.81996e-171	4.81996e-171	****
nfil3-6	M3	dtw_similarity	others	M3	969	459	28.2642	9.51189e-176	9.51189e-176	****
nfyba	M2	dtw_similarity	others	M3	969	459	-17.538	7.34101e-69	7.34101e-69	****
nkx3-1	M3	dtw_similarity	others	M3	969	459	27.7396	2.32431e-169	2.32431e-169	****
nr1d2a	M3	dtw_similarity	others	M3	969	459	28.4089	1.56839e-177	1.56839e-177	****
nr4a1	M3	dtw_similarity	others	M3	969	459	13.0288	8.39328e-39	8.39328e-39	****
phb	M1	dtw_similarity	others	M3	969	459	-22.8716	8.91e-116	8.91e-116	****
plek	M3	dtw_similarity	others	M3	969	459	29.318	6.11326e-189	6.11326e-189	****
plscr3b	M3	dtw_similarity	others	M3	969	459	27.4277	1.28151e-165	1.28151e-165	****
raraa	M3	dtw_similarity	others	M3	969	459	27.1926	7.94169e-163	7.94169e-163	****
rarga	M3	dtw_similarity	others	M3	969	459	29.9193	1.10518e-196	1.10518e-196	****
selenoh	M1	dtw_similarity	others	M3	969	459	-23.8718	6.0164e-126	6.0164e-126	****
smarce1	M1	dtw_similarity	others	M3	969	459	-14.162	1.57506e-45	1.57506e-45	****
spi1a	M3	dtw_similarity	others	M3	969	459	29.6442	4.02673e-193	4.02673e-193	****
spi1b	M3	dtw_similarity	others	M3	969	459	29.3765	1.09602e-189	1.09602e-189	****
sub1a	M1	dtw_similarity	others	M3	969	459	-27.6319	4.60808e-168	4.60808e-168	****
sub1b	M1	dtw_similarity	others	M3	969	459	-26.0956	4.09396e-150	4.09396e-150	****
tfe3a	M2	dtw_similarity	others	M3	969	459	-24.3658	3.9468e-131	3.9468e-131	****
tp53	M1	dtw_similarity	others	M3	969	459	-11.0532	2.11633e-28	2.11633e-28	****
tsc22d3	M3	dtw_similarity	others	M3	969	459	28.6429	1.963e-180	1.963e-180	****
usf1l	M2	dtw_similarity	others	M3	969	459	-9.13868	6.32197e-20	6.32197e-20	****
ved	M3	dtw_similarity	others	M3	969	459	14.8284	9.60018e-50	9.60018e-50	****
xbp1	M3	dtw_similarity	others	M3	969	459	26.7638	8.53787e-158	8.53787e-158	****
ybx1	M1	dtw_similarity	others	M3	969	459	-25.9504	1.79966e-148	1.79966e-148	****
zbtb16a	M3	dtw_similarity	others	M3	969	459	27.9218	1.4496e-171	1.4496e-171	****
zgc:161969	M2	dtw_similarity	others	M3	969	459	-17.835	3.77716e-71	3.77716e-71	****
zgc:162730	M3	dtw_similarity	others	M3	969	459	29.834	1.41687e-195	1.41687e-195	****
ZNF335	M3	dtw_similarity	others	M3	969	459	28.2204	3.28524e-175	3.28524e-175	****

### Sheet: supplementary_table_6
Zebrafish	Mouse_ortho	Human_ortho
pgk1	Pgk1	PGK1
galm	Galm	GALM
hmgb2a	Hmgb2	HMGB2
gmds	Gmds	GMDS
ccdc47	Ccdc47	CCDC47
got2b	Got2	GOT2
cox6a2	Cox6a1	COX6A1
ndufs7	Ndufs7	NDUFS7
sms	Sms	SMS
tmem256	Tmem256	TMEM256
tmco1	Tmco1	TMCO1
ndufs3	Ndufs3	NDUFS3
ddx21	Ddx21	DDX21
prdx1	Prdx1	PRDX1
ran	Ran	RAN
cox7a2a	Cox7a2	COX7A2
eif4bb	Eif4b	EIF4B
mdh2	Mdh2	MDH2
psmb2	Psmb2	PSMB2
top2a	Top2a	TOP2A
dad1	Dad1	DAD1
gpx4b	Gpx4	GPX4
immt	Immt	IMMT
ufc1	Ufc1	UFC1
snrpf	Snrpf	SNRPF
psmc5	Psmc5	PSMC5
eif3s10	Eif3a	EIF3A
tmed9	Tmed9	TMED9
dnajc1	Dnajc1	DNAJC1
zgc:171772	Rpl37a	RPL37A
ybx1	Ybx1	YBX1
ak2	Ak2	AK2
eif3f	Eif3f	EIF3F
etfa	Etfa	ETFA
elof1	Elof1	ELOF1
pfdn5	Pfdn5	PFDN5
hspd1	Hspd1	HSPD1
srsf11	Srsf11	SRSF11
pbdc1	Pbdc1	PBDC1
psme2	Psme2	PSME2
srrt	Srrt	SRRT
dnpep	Dnpep	DNPEP
cbx3a	Cbx3	CBX3
dnmt1	Dnmt1	DNMT1
supt16h	Supt16	SUPT16H
farsa	Farsa	FARSA
tpx2	Tpx2	TPX2
eif3k	Eif3k	EIF3K
nasp	Nasp	NASP
psmb6	Psmb6	PSMB6
eif3ba	Eif3b	EIF3B
morf4l1	Morf4l1	MORF4L1
snd1	Snd1	SND1
pmm2	Pmm2	PMM2
eef1b2	Eef1b2	EEF1B2
canx	Canx	CANX
park7	Park7	PARK7
spcs2	Spcs2	SPCS2
psmb1	Psmb1	PSMB1
nup62l	Nup62	NUP62
rpa1	Rpa1	RPA1
vdac2	Vdac2	VDAC2
clta	Clta	CLTA
pnn	Pnn	PNN
hnrnpa1b	Hnrnpa1	HNRNPA1
snrpb	Snrpb	SNRPB
tyms	Tyms	TYMS
mcm6	Mcm6	MCM6
prmt1	Prmt1	PRMT1
ppm1g	Ppm1g	PPM1G
vdac1	Vdac1	VDAC1
dkc1	Dkc1	DKC1
eif3d	Eif3d	EIF3D
si:dkey-6i22.5	Pmf1	PMF1
smarca4a	Smarca4	SMARCA4
prpf39	Prpf39	PRPF39
phf3	Phf3	PHF3
serbp1a	Serbp1	SERBP1
pa2g4a	Pa2g4	PA2G4
cct7	Cct7	CCT7
sf3b3	Sf3b3	SF3B3
khsrp	Khsrp	KHSRP
aldoaa	Aldoa	ALDOA
nap1l1	Nap1l1	NAP1L1
snrpg	Snrpg	SNRPG
idh2	Idh2	IDH2
erp44	Erp44	ERP44
eif4h	Eif4h	EIF4H
myb	Myb	MYB
rbbp4	Rbbp4	RBBP4
rrm1	Rrm1	RRM1
eif3m	Eif3m	EIF3M
mcm3	Mcm3	MCM3
nop56	Nop56	NOP56
st13	St13	ST13
dbi	Dbi	DBI
cct4	Cct4	CCT4
tomm20b	Tomm20	TOMM20
psma5	Psma5	PSMA5
ssr3	Ssr3	SSR3
psmb4	Psmb4	PSMB4
abce1	Abce1	ABCE1
hexb	Hexb	HEXB
prdx3	Prdx3	PRDX3
bccip	Bccip	BCCIP
psmd3	Psmd3	PSMD3
sgta	Sgta	SGTA
cct5	Cct5	CCT5
nop58	Nop58	NOP58
tm7sf3	Tm7sf3	TM7SF3
rfc4	Rfc4	RFC4
sod1	Sod1	SOD1
stmn1a	Stmn1	STMN1
ddost	Ddost	DDOST
p4hb	P4hb	P4HB
rpn1	Rpn1	RPN1
fbxo5	Fbxo5	FBXO5
psmc1a	Psmc1	PSMC1
sf3a2	Sf3a2	SF3A2
rpsa	Rpsa	RPSA
npm1a	Npm1	NPM1
srsf2a	Srsf2	SRSF2
hnrnpr	Hnrnpr	HNRNPR
slbp	Slbp	SLBP
fen1	Fen1	FEN1
cdca7a	Cdca7	CDCA7
uqcrfs1	Uqcrfs1	UQCRFS1
pfdn4	Pfdn4	PFDN4
trappc2l	Trappc2l	TRAPPC2L
eif2s3	Eif2s3x,Eif2s3y	EIF2S3
ssr4	Ssr4	SSR4
pcna	Pcna	PCNA
fkbp3	Fkbp3	FKBP3
dnajb11	Dnajb11	DNAJB11
srp19	Srp19	SRP19
eif3ea	Eif3e	EIF3E
rpa3	Rpa3	RPA3
mrpl57	Mrpl57	MRPL57
cct8	Cct8	CCT8
lig1	Lig1	LIG1
mcm2	Mcm2	MCM2
eif3i	Eif3i	EIF3I
mcm4	Mcm4	MCM4
prkcsh	Prkcsh	PRKCSH
pdia3	Pdia3	PDIA3
mcm5	Mcm5	MCM5
rfc3	Rfc3	RFC3
tmem214	Tmem214	TMEM214
igf2bp2b	Igf2bp2	IGF2BP2
banf1	Banf1	BANF1
ilf2	Ilf2	ILF2
lsm6	Lsm6	LSM6
psmd7	Psmd7	PSMD7
mrpl20	Mrpl20	MRPL20
zc3h15	Zc3h15	ZC3H15
ndufa9a	Ndufa9	NDUFA9
ncapd2	Ncapd2	NCAPD2
commd7	Commd7	COMMD7
zc3h13	Zc3h13	ZC3H13
mcts1	Mcts1	MCTS1
cbx5	Cbx5	CBX5
smc2	Smc2	SMC2
faua	Fau	FAU
tcp1	Tcp1	TCP1
spcs1	Spcs1	SPCS1
psmg2	Psmg2	PSMG2
puf60b	Puf60	PUF60
naca	Naca	NACA
metap2b	Metap2	METAP2
fbl	Fbl	FBL
nono	Nono	NONO
lsm8	Lsm8	LSM8
cct3	Cct3	CCT3
hsp90b1	Hsp90b1	HSP90B1
g3bp1	G3bp1	G3BP1
psma1	Psma1	PSMA1
rwdd1	Rwdd1	RWDD1
sec61b	Gm10320	SEC61B
ndufb6	Ndufb6	NDUFB6
hspe1	Hspe1	HSPE1
ndufa10	Ndufa10	NDUFA10
pik3r1	Pik3r1	PIK3R1
pabpn1	Pabpn1	PABPN1
sec61g	Sec61g	SEC61G
eif3ha	Eif3h	EIF3H
polr1d	Polr1d	POLR1D
ndufb7	Ndufb7	NDUFB7
smarce1	Smarce1	SMARCE1
orc4	Orc4	ORC4
eif4ebp1	Eif4ebp1	EIF4EBP1
anp32b	Anp32b	ANP32B
eif1axb	Eif1ax	EIF1AX
hmgn2	Hmgn2	HMGN2
si:rp71-45k5.4	Psma2	PSMA2
chaf1a	Chaf1a	CHAF1A
esd	Esd	ESD
psmd8	Psmd8	PSMD8
parp2	Parp2	PARP2
api5	Api5	API5
ostc	Ostc	OSTC
nsa2	Nsa2	NSA2
pin1	Pin1	PIN1
dck	Dck	DCK
smc4	Smc4	SMC4
kdelr2b	Kdelr2	KDELR2
dnajc9	Dnajc9	DNAJC9
psma3	Psma3	PSMA3
ndufs5	Ndufs5	NDUFS5
c1qbp	C1qbp	C1QBP
tardbpl	Tardbp	TARDBP
cs	Cs	CS
phax	Phax	PHAX
snrpd2	Snrpd2	SNRPD2
hdac1	Hdac1	HDAC1
si:ch211-161h7.4	Cenpc1	CENPC
lsm7	Lsm7	LSM7
mrpl12	Mrpl12	MRPL12
psmc6	Psmc6	PSMC6
bub3	Bub3	BUB3
ndufa12	Ndufa12	NDUFA12
rangap1a	Rangap1	RANGAP1
snrpc	Snrpc	SNRPC
tmem258	Tmem258	TMEM258
uqcrh	Uqcrh	UQCRH
mtpn	Mtpn	MTPN
hdlbpa	Hdlbp	HDLBP
si:ch73-308l14.2	Tcof1	TCOF1
nop2	Nop2	NOP2
pdia6	Pdia6	PDIA6
mki67	Mki67	MKI67
hypk	Hypk	HYPK
calr	Calr	CALR
ssr2	Ssr2	SSR2
psma4	Psma4	PSMA4
ndufs4	Ndufs4	NDUFS4
aimp1a	Aimp1	AIMP1
gtpbp4	Gtpbp4	GTPBP4
mrpl11	Mrpl11	MRPL11
manf	Manf	MANF
naa10	Naa10	NAA10
dldh	Dld	DLD
cks1b	Cks1b	CKS1B
rnps1	Rnps1	RNPS1
rnaseh2a	Rnaseh2a	RNASEH2A
psmb7	Psmb7	PSMB7
rrm2	Rrm2	RRM2
echs1	Echs1	ECHS1
pdcd5	Pdcd5	PDCD5
sap18	Sap18	SAP18
dut	Dut	DUT
ccdc25	Ccdc25	CCDC25
tram1	Tram1	TRAM1
polr2l	Polr2l	POLR2L
rad23b	Rad23b	RAD23B
btf3	Btf3	BTF3
tmem14ca	Tmem14c	TMEM14C
ufm1	Ufm1	UFM1
rfc2	Rfc2	RFC2
psmc4	Psmc4	PSMC4
mrps10	Mrps10	MRPS10
rtn4a	Rtn4	RTN4
selenoh	Cenpa	CENPA
dctn3	Dctn3	DCTN3
psmd13	Psmd13	PSMD13
eef1g	Eef1g	EEF1G
dpy30	Dpy30	DPY30
mtch2	Mtch2	MTCH2
phf5a	Phf5a	PHF5A
hspa9	Hspa9	HSPA9
krtcap2	Krtcap2	KRTCAP2
rraga	Rraga	RRAGA
aurkb	Aurkb	AURKB
sf3b5	Sf3b5	SF3B5
cops2	Cops2	COPS2
slc25a3b	Slc25a3	SLC25A3
rbm8a	Rbm8a	RBM8A
mrpl54	Mrpl54	MRPL54
ckbb	Ckb	CKB
dnajc3a	Dnajc3	DNAJC3
sub1a	Sub1	SUB1
mrps33	Mrps33	MRPS33
rab3db	Rab3d	RAB3D
denr	Denr	DENR
pdhb	Pdhb	PDHB
aldh6a1	Aldh6a1	ALDH6A1
rbm22	Rbm22	RBM22
ndufv2	Ndufv2	NDUFV2
cdca8	Cdca8	CDCA8
snrpe	Snrpe	SNRPE
pomp	Pomp	POMP
mrps31	Mrps31	MRPS31
serp1	Serp1	SERP1
ppifb	Ppif	PPIF
cep55l	Cep55	CEP55
rpa2	Rpa2	RPA2
eif1b	Eif1b	EIF1B
abcb9	Abcb9	ABCB9
eif6	Eif6	EIF6
rer1	Rer1	RER1
insig1	Insig1	INSIG1
psmb10	Psmb10	PSMB10
cox7a2l	Cox7a2l	COX7A2L
hspa5	Hspa5	HSPA5
hlx1	Hlx	HLX
fuca2	Fuca2	FUCA2
lamtor3	Lamtor3	LAMTOR3
atp6ap1b	Atp6ap1	ATP6AP1
gclm	Gclm	GCLM
sptlc1	Sptlc1	SPTLC1
gsr	Gsr	GSR
emc10	Emc10	EMC10
fam162a	Fam162a	FAM162A
gtf2e2	Gtf2e2	GTF2E2
ska2	Ska2	SKA2
ift20	Ift20	IFT20
spns3	Spns3	SPNS3
si:ch211-69g19.2	Cdca3	CDCA3
inpp5b	Inpp5b	INPP5B
aurka	Aurka	AURKA
sumo1	Sumo1	SUMO1
dcun1d5	Dcun1d5	DCUN1D5
churc1	Churc1	CHURC1
lbr	Lbr	LBR
snx5	Snx5	SNX5
ube2s	Ube2s	UBE2S
mxd3	Mxd3	MXD3
mrpl13	Mrpl13	MRPL13
capns1a	Capns1	CAPNS1
trappc5	Trappc5	TRAPPC5
srgn	Srgn	SRGN
pdcd10b	Pdcd10	PDCD10
mvp	Mvp	MVP
sqstm1	Sqstm1	SQSTM1
akirin1	Akirin1	AKIRIN1
tgfbi	Tgfbi	TGFBI
ndufa2	Ndufa2	NDUFA2
amd1	Amd1	AMD1
anp32e	Anp32e	ANP32E
lyrm4	Lyrm4	LYRM4
ndufa8	Ndufa8	NDUFA8
arl2	Arl2	ARL2
actn1	Actn1	ACTN1
unc13d	Unc13d	UNC13D
aspm	Aspm	ASPM
socs1a	Socs1	SOCS1
tcea1	Tcea1	TCEA1
dek	Dek	DEK
atp6v1h	Atp6v1h	ATP6V1H
idh1	Idh1	IDH1
tmem39b	Tmem39b	TMEM39B
trappc1	Trappc1	TRAPPC1
emc7	Emc7	EMC7
arhgdia	Arhgdia	ARHGDIA
naga	Naga	NAGA
hirip3	Hirip3	HIRIP3
ube2c	Ube2c	DNTTIP1,UBE2C
oaz1a	Oaz1	OAZ1
agtrap	Agtrap	AGTRAP
dlgap5	Dlgap5	DLGAP5
nfyba	Nfyb	NFYB
spc24	Spc24	SPC24
lrrc47	Lrrc47	LRRC47
ndufs6	Ndufs6	NDUFS6
ndufa11	Ndufa11	NDUFA11
lamtor4	Lamtor4	LAMTOR4
actr2a	Actr2	ACTR2
prpf40a	Prpf40a	PRPF40A
mrpl36	Mrpl36	MRPL36
commd9	Commd9	COMMD9
polr2eb	Polr2e	POLR2E
kpna2	Kpna2	KPNA2
prr11	Prr11	PRR11
numa1	Numa1	NUMA1
ctsa	Ctsa	CTSA
uqcr10	Uqcr10	UQCR10
rad21a	Rad21	RAD21
copb1	Copb1	COPB1
nusap1	Nusap1	NUSAP1
abracl	Abracl	ABRACL
fubp1	Fubp1	FUBP1
mad2l1	Mad2l1	MAD2L1
kdm1a	Kdm1a	KDM1A
ndufb5	Ndufb5	NDUFB5
ost4	Ost4	OST4
dlst	Dlst	DLST
sec11a	Sec11a	SEC11A
eml2	Eml2	EML2
flna	Flna	FLNA
zgc:56525	Golm1	GOLM1
tssc4	Tssc4	TSSC4
chchd3a	Chchd3	CHCHD3
ap1m1	Ap1m1	AP1M1
srsf6b	Srsf6	SRSF6
txndc9	Txndc9	TXNDC9
fnta	Fnta	FNTA
ppp3r1b	Ppp3r1	PPP3R1
cdk9	Cdk9	CDK9
vcp	Vcp	VCP
tor4aa	Tor4a	TOR4A
lman2	Lman2	LMAN2
cope	Cope	COPE
kpnb1	Kpnb1	KPNB1
mrps14	Mrps14	MRPS14
ndufb10	Ndufb10	NDUFB10
sh3bgrl	Sh3bgrl	SH3BGRL
vta1	Vta1	VTA1
chtf8	Chtf8	CHTF8
m6pr	M6pr	M6PR
vps29	Vps29	VPS29
tacc3	Tacc3	TACC3
brms1	Brms1	BRMS1
sri	Sri	SRI
lsm3	Lsm3	LSM3
ndufs2	Ndufs2	NDUFS2
knstrn	Knstrn	KNSTRN
lamtor2	Lamtor2	LAMTOR2
vma21	Vma21	VMA21
coa6	Coa6	COA6
sfxn2	Sfxn2	SFXN2
uqcrc2b	Uqcrc2	UQCRC2
ilf3b	Ilf3	ILF3
srsf9	Srsf9	SRSF9
mrpl33	Mrpl33	MRPL33
slirp	Slirp	SLIRP
smarcd2	Smarcd2	SMARCD2
dctn2	Dctn2	DCTN2
magt1	Magt1	MAGT1
vps35	Vps35	VPS35
ndufv1	Ndufv1	NDUFV1
sdhc	Sdhc	SDHC
chka	Chka	CHKA
ncaph	Ncaph	NCAPH
kif23	Kif23	KIF23
abcf2a	Abcf2	ABCF2
commd8	Commd8	COMMD8
cst14a.2	Cstb	CSTB
uqcrc1	Uqcrc1	UQCRC1
crlf3	Crlf3	CRLF3
cdk1	Cdk1	CDK1
ascc1	Ascc1	ASCC1
cyb5r3	Cyb5r3	CYB5R3
kdm6bb	Kdm6b	KDM6B
tmed10	Tmed10	TMED10
ap2s1	Ap2s1	AP2S1
cyc1	Cyc1	CYC1
tmem18	Tmem18	TMEM18
lpcat2	Lpcat2	LPCAT2
anxa3b	Anxa3	ANXA3
mkrn1	Mkrn1	MKRN1
ccng1	Ccng1	CCNG1
atp6v0d1	Atp6v0d1	ATP6V0D1
tprg1l	Tprgl	TPRG1L
npc2	Npc2	NPC2
rbx1	Rbx1	RBX1
cpsf6	Cpsf6	CPSF6
tmem167a	Tmem167	TMEM167A
nedd8l	Nedd8	NEDD8
ndufc2	Ndufc2	NDUFC2
atl3	Atl3	ATL3
actr1	Actr1a	ACTR1A
dctn5	Dctn5	DCTN5
uba1	Uba7	UBA7
apmap	Apmap	APMAP
glrx5	Glrx5	GLRX5
cyfip2	Cyfip2	CYFIP2
cyb5a	Cyb5a	CYB5A
cds2	Cds2	CDS2
atf6	Atf6	ATF6
dtd1	Dtd1	DTD1
syne1b	Syne1	SYNE1
cdipt	Cdipt	CDIPT
mpc2	Mpc2	MPC2
lgals3a	Lgals3	LGALS3
bloc1s2	Bloc1s2	BLOC1S2
emc2	Emc2	EMC2
taf10	Taf10	TAF10
gadd45ga	Gadd45g	GADD45G
cbx7a	Cbx7	CBX7
sft2d1	Sft2d1	SFT2D1
dynlrb1	Dynlrb1	DYNLRB1
mxi1	Mxi1	MXI1
cyba	Cyba	CYBA
tnip2	Tnip2	TNIP2
msna	Msn	MSN
odc1	Odc1	ODC1
fermt3b	Fermt3	FERMT3
hbp1	Hbp1	HBP1
mrps15	Mrps15	MRPS15
trib3	Trib3	TRIB3
cnn2	Cnn2	CNN2
ldha	Ldha	LDHA
anxa4	Anxa4	ANXA4
atp6v1g1	Atp6v1g1	ATP6V1G1
il6r	Crlf2	IL6R
f5	F5	F5
triobpa	Triobp	TRIOBP
jak1	Jak1	JAK1
swt1	Swt1	SWT1
rab11ba	Rab11b	RAB11B
mob1a	Mob1a	MOB1A
crema	Crem	CREM
slc7a11	Slc7a11	SLC7A11
stk10	Stk10	STK10
rab11fip4b	Rab11fip4	RAB11FIP4
b3gnt5a	B3gnt5	B3GNT5
nfe2l2a	Nfe2l2	NFE2L2
susd6	Susd6	SUSD6
stk17b	Stk17b	STK17B
btk	Btk	BTK
phtf1	Phtf1	PHTF1
ube2d1b	Ube2d1	UBE2D1
atp6v0e1	Atp6v0e	ATP6V0E1
pglyrp5	Pglyrp1	PGLYRP1
eno1a	Eno1	ENO1
tln1	Tln1	TLN1
socs3a	Socs3	SOCS3
rab8b	Rab8b	RAB8B
cox8a	Cox8a	COX8A
nfil3	Nfil3	NFIL3
efhd2	Efhd2	EFHD2
gyg1a	Gyg	GYG1
btg2	Btg2	BTG2
snap23.1	Snap23	SNAP23
tnip1	Tnip1	TNIP1
suclg1	Suclg1	SUCLG1
ssh2a	Ssh2	SSH2
smap2	Smap2	SMAP2
hmox1a	Hmox1	HMOX1
pag1	Pag1	PAG1
fkbp5	Fkbp5	FKBP5
zyx	Zyx	ZYX
slc9a3r1a	Slc9a3r1	SLC9A3R1
s1pr4	S1pr4	S1PR4
cebpb	Cebpb	CEBPB
bzw1b	Bzw1	BZW1
def6a	Def6	DEF6
bach1b	Bach1	BACH1
g6pd	G6pdx	G6PD
kdm7aa	Kdm7a	KDM7A
mknk2b	Mknk2	MKNK2
il16	Il16	IL16
nrros	Nrros	NRROS
zgc:77650	Arf5	ARF5
irak3	Irak3	IRAK3
mical1	Mical1	MICAL1
csf3r	Csf3r	CSF3R
lxn	Lxn	LXN
hk2	Hk2	HK2
antxr2a	Antxr2	ANTXR2
ndufaf1	Ndufaf1	NDUFAF1
il10rb	Ifnar1	IFNAR1
txnipa	Txnip	TXNIP
txn	Txn1	TXN
arl6ip1	Arl6ip1	ARL6IP1
rhogb	Rhog	RHOG
ehd1a	Ehd1	EHD1
ccng2	Ccng2	CCNG2
lasp1	Lasp1	LASP1
midn	Midn	MIDN
si:ch211-193e13.5	Clec12a	CLEC7A,CLEC12A
fam177a1	Fam177a	FAM177A1
plekho2	Plekho2	PLEKHO2
vamp8	Vamp8	VAMP8
ankrd11	Ankrd11	ANKRD11
mctp2b	Mctp2	MCTP2
myh9a	Myh9	MYH9
ier2b	Ier2	IER2
fth1a	Fth1	FTH1
gnai2a	Gnai2	GNAI2
rgs2	Rgs2	RGS2
lyn	Lyn	LYN
lcp1	Lcp1	LCP1
chmp2a	Chmp2a	CHMP2A
pde4ba	Pde4b	PDE4B
litaf	Litaf	LITAF
ostf1	Ostf1	OSTF1
klf6a	Klf6	KLF6
ppdpfa	Ppdpf	PPDPF
ncf1	Ncf1	NCF1
alox5ap	Alox5ap	ALOX5AP
arpc3	Arpc3	ARPC3
dusp1	Dusp1	DUSP1
myo1f	Myo1f	MYO1F
spi1b	Spi1	SPI1
hcls1	Hcls1	HCLS1
mcl1a	Mcl1	MCL1
cotl1	Cotl1	COTL1
btg1	Btg1	BTG1
itm2bb	Itm2b	ITM2B
rnaset2	Rnaset2a	RNASET2
arrb2b	Arrb2	ARRB2
tmem59	Tmem59	TMEM59
pak2a	Pak2	PAK2
skap2	Skap2	SKAP2
gapdh	Gapdh	GAPDH
rac2	Rac2	RAC2
arpc4	Arpc4	ARPC4
arpc2	Arpc2	ARPC2
coro1a	Coro1a	CORO1A
pfn1	Pfn1	PFN1
arpc1b	Arpc1b	ARPC1B
ccni	Ccni	CCNI

### Sheet: supplementary_table_7
xie	ballesteros	neutrotime	abs	suo	tabula_sapiens	mouse	human
0	1	0	0	11	-1	0.333333	3.33333
0	4	0	7	1	0	1.33333	2.66667
0	0	-1	-1	0	1	-0.333333	0
2	2	0	1	8	0	1.33333	3
0	0	1	0	2	-3	0.333333	-0.333333
0	0	0	-1	4	0	0	1
0	0	0	-6	1	-3	0	-2.66667
0	0	0	4	0	1	0	1.66667
0	0	0	71	22	4	0	32.3333
0	3	0	0	0	-1	1	-0.333333
2	0	0	2	23	1	0.666667	8.66667
7	28	0	10	0	0	11.6667	3.33333
0	0	0	-1	5	0	0	1.33333
0	1	0	8	0	0	0.333333	2.66667
0	0	0	1	10	-1	0	3.33333
3	0	0	1	11	0	1	4
12	2	-1	8	0	1	4.33333	3
2	1	1	0	2	0	1.33333	0.666667
18	2	-1	12	28	0	6.33333	13.3333
1	0	-3	-1	7	-3	-0.666667	1
0	0	0	0	16	-1	0	5
-1	3	6	1	19	-1	2.66667	6.33333
-2	0	-2	-3	18	0	-1.33333	5
0	-1	-2	1	18	0	-1	6.33333
0	0	0	2	7	-1	0	2.66667
1	2	0	2	0	-3	1	-0.333333
2	3	1	8	27	0	2	11.6667
0	0	1	6	15	0	0.333333	7
11	1	0	11	4	0	4	5
1	3	1	8	3	0	1.66667	3.66667
8	4	2	13	3	2	4.66667	6
5	17	-1	2	0	0	7	0.666667
2	2	-1	1	0	-3	1	-0.666667
0	1	-1	7	-2	3	0	2.66667
2	0	1	15	11	0	1	8.66667
-2	6	-2	-4	-1	1	0.666667	-1.33333
18	2	-1	-1	3	-1	6.33333	0.333333
-1	1	1	32	23	0	0.333333	18.3333
8	0	0	3	3	3	2.66667	3
-1	1	1	4	15	1	0.333333	6.66667
7	28	0	13	0	0	11.6667	4.33333
5	-1	0	11	1	-2	1.33333	3.33333
7	1	0	14	9	0	2.66667	7.66667
4	25	-4	8	0	0	8.33333	2.66667
0	2	0	-2	10	1	0.666667	3
10	0	0	-4	14	-4	3.33333	2
1	2	-1	0	1	0	0.666667	0.333333
0	3	-3	2	0	1	0	1
2	0	-2	5	-3	0	0	0.666667
13	7	0	3	0	1	6.66667	1.33333
-1	-1	1	62	1	3	-0.333333	22
1	2	-2	20	21	0	0.333333	13.6667
11	1	1	8	20	-1	4.33333	9
6	-2	-2	2	9	0	0.666667	3.66667
-1	1	3	10	2	-1	1	3.66667
5	9	-1	7	1	3	4.33333	3.66667
0	3	0	12	18	1	1	10.3333
3	3	3	5	24	3	3	10.6667
1	1	2	3	9	1	1.33333	4.33333
16	12	-1	12	2	0	9	4.66667
2	7	3	18	1	4	4	7.66667
1	0	0	10	-1	97	0.333333	35.3333
-5	2	1	4	22	0	-0.666667	8.66667
4	0	1	11	20	95	1.66667	42
10	11	0	9	0	3	7	4
0	1	0	5	0	0	0.333333	1.66667
-6	6	-5	-2	-6	-6	-1.66667	-4.66667
13	1	2	2	0	0	5.33333	0.666667
9	9	0	3	0	2	6	1.66667
0	3	6	8	22	-2	3	9.33333
-1	0	-2	4	15	1	-1	6.66667
13	26	3	13	0	0	14	4.33333
1	29	-1	8	1	0	9.66667	3
-1	0	-1	1	0	0	-0.666667	0.333333
1	2	-1	7	2	0	0.666667	3
0	0	2	10	25	1	0.666667	12
17	-1	-2	7	0	2	4.66667	3
2	-1	3	7	1	0	1.33333	2.66667
0	-3	-11	0	18	-2	-4.66667	5.33333
16	-4	0	9	-3	1	4	2.33333
0	-1	-1	44	3	2	-0.666667	16.3333
5	1	0	12	5	-1	2	5.33333
14	0	2	2	24	-2	5.33333	8
10	5	2	2	2	11	5.66667	5
13	2	-1	1	1	7	4.66667	3
2	1	2	8	11	0	1.66667	6.33333
2	2	2	-1	12	1	2	4
0	0	0	33	24	3	0	20
2	7	0	12	0	-1	3	3.66667
3	3	1	0	0	2	2.33333	0.666667
6	2	1	13	0	0	3	4.33333
1	1	0	25	22	92	0.666667	46.3333
-1	1	-1	6	0	-1	-0.333333	1.66667
22	27	0	9	1	1	16.3333	3.66667
9	13	0	17	5	5	7.33333	9
0	30	1	26	1	1	10.3333	9.33333
3	3	18	12	15	0	8	9
1	3	-1	14	-1	0	1	4.33333
2	25	-23	-10	24	0	1.33333	4.66667
1	-1	0	8	-4	1	0	1.66667
1	4	1	11	0	0	2	3.66667
1	3	-1	97	18	3	1	39.3333
0	26	0	11	25	0	8.66667	12
22	-1	-2	25	9	0	6.33333	11.3333
0	1	-1	10	20	2	0	10.6667
3	0	0	95	8	9	1	37.3333
16	0	1	7	4	4	5.66667	5
1	0	-1	-1	2	0	0	0.333333
1	0	0	2	0	3	0.333333	1.66667
4	0	1	16	-6	5	1.66667	5
1	0	2	7	0	0	1	2.33333
3	24	0	12	0	7	9	6.33333
11	1	1	5	2	0	4.33333	2.33333
3	2	-6	12	20	-4	-0.333333	9.33333
0	7	-23	-5	27	-2	-5.33333	6.66667
18	1	3	4	21	-2	7.33333	7.66667
1	0	1	1	-1	4	0.666667	1.33333
-1	2	-1	16	3	1	0	6.66667
19	0	2	11	1	-2	7	3.33333
8	28	-23	14	34	0	4.33333	16
1	-1	1	17	-2	-2	0.333333	4.33333
0	3	-1	6	33	13	0.666667	17.3333
-1	-2	2	17	5	-1	-0.333333	7
8	16	-1	13	-1	0	7.66667	4
12	1	3	14	12	4	5.33333	10
4	2	0	7	0	0	2	2.33333
21	0	-2	-1	8	2	6.33333	3
18	-2	-3	-7	18	-1	4.33333	3.33333
14	33	-21	11	29	-22	8.66667	6
-1	0	-5	66	-1	14	-2	26.3333
8	30	-2	10	2	6	12	6
1	3	0	28	4	0	1.33333	10.6667
11	1	-1	-2	27	3	3.66667	9.33333
0	2	2	1	0	2	1.33333	1
3	-1	-1	10	21	8	0.333333	13
-1	-2	8	1	17	1	1.66667	6.33333
0	-3	-2	5	-2	0	-1.66667	1
2	8	-5	2	6	2	1.66667	3.33333
0	0	3	13	2	6	1	7
1	0	-1	0	3	1	0	1.33333
6	5	-2	25	88	4	3	39
25	0	2	8	4	3	9	5
2	0	-1	6	6	6	0.333333	6
-1	31	-1	16	3	-1	9.66667	6
4	31	2	15	30	-1	12.3333	14.6667
0	1	5	26	0	3	2	9.66667
1	-1	2	18	1	-1	0.666667	6
0	2	0	12	-1	0	0.666667	3.66667
10	0	-1	3	-6	1	3	-0.666667
10	20	3	20	1	18	11	13
19	1	-1	16	0	1	6.33333	5.66667
-7	0	2	1	2	2	-1.66667	1.66667
5	27	0	18	24	-3	10.6667	13
1	0	0	1	18	75	0.333333	31.3333
6	33	5	13	1	7	14.6667	7
19	21	2	9	0	10	14	6.33333
15	2	1	1	5	9	6	5
-4	1	-3	1	-1	-4	-2	-1.33333
-4	2	2	4	1	-4	0	0.333333
-3	0	8	1	0	92	1.66667	31
13	0	-1	61	96	-1	4	52
-3	-1	-1	7	-1	8	-1.66667	4.66667
4	1	1	7	24	4	2	11.6667
1	2	1	8	-1	-1	1.33333	2
1	0	-1	14	5	96	0	38.3333
6	1	-1	5	0	0	2	1.66667
6	28	0	12	-1	3	11.3333	4.66667
3	0	0	12	-2	97	1	35.6667
9	24	-1	2	4	-1	10.6667	1.66667
11	2	3	11	2	1	5.33333	4.66667
8	3	-1	1	4	0	3.33333	1.66667
3	1	1	16	11	-3	1.66667	8
-1	1	4	4	-1	-2	1.33333	0.333333
3	1	-26	11	0	2	-7.33333	4.33333
-1	1	-3	2	-5	-21	-1	-8
4	1	-98	10	3	-98	-31	-28.3333
-1	17	-1	8	-4	-4	5	0
18	0	-1	18	0	3	5.66667	7
15	2	1	2	0	0	6	0.666667
18	1	-1	14	-1	3	6	5.33333
22	11	3	3	4	-1	12	2
2	0	0	5	0	7	0.666667	4
11	1	2	8	-1	1	4.66667	2.66667
-2	6	-22	16	26	-3	-6	13
0	21	-1	1	12	1	6.66667	4.66667
19	-1	7	0	1	0	8.33333	0.333333
0	27	0	14	3	-4	9	4.33333
0	3	0	67	-1	98	1	54.6667
2	12	0	-5	-1	0	4.66667	-2
23	4	0	18	2	6	9	8.66667
0	-4	1	7	0	2	-1	3
5	-1	-1	15	-1	7	1	7
1	0	1	5	4	9	0.666667	6
26	32	4	0	-1	6	20.6667	1.66667
4	14	-1	0	0	98	5.66667	32.6667
-2	17	-4	3	1	95	3.66667	33
23	1	0	14	2	1	8	5.66667
23	1	1	19	0	4	8.33333	7.66667
-1	4	6	19	4	0	3	7.66667
18	2	0	-7	2	2	6.66667	-1
25	27	-1	13	0	16	17	9.66667
2	4	2	20	1	30	2.66667	17
16	1	-2	6	2	1	5	3
7	0	-5	6	-2	4	0.666667	2.66667
4	3	1	11	0	0	2.66667	3.66667
2	5	-6	0	-1	1	0.333333	0
-4	-5	-6	-1	-6	7	-5	0
16	1	-2	24	0	0	5	8
-1	1	-4	-11	0	1	-1.33333	-3.33333
20	2	9	11	20	-2	10.3333	9.66667
4	-1	1	3	0	3	1.33333	2
3	30	0	15	1	-3	11	4.33333
0	-1	0	-1	2	7	-0.333333	2.66667
8	2	-1	71	1	1	3	24.3333
15	5	0	15	2	1	6.66667	6
17	7	2	30	0	-3	8.66667	9
-3	5	0	42	-1	7	0.666667	16
-4	-3	1	3	16	0	-2	6.33333
8	-2	1	19	6	1	2.33333	8.66667
27	1	0	19	1	0	9.33333	6.66667
-3	-3	-6	58	-7	-4	-4	15.6667
9	36	-22	12	-2	2	7.66667	4
3	30	4	11	0	1	12.3333	4
4	8	-1	60	-1	3	3.66667	20.6667
4	9	0	6	-1	0	4.33333	1.66667
2	-16	-18	-28	-19	28	-10.6667	-6.33333
24	32	-26	18	6	1	10	8.33333
4	20	5	22	0	93	9.66667	38.3333
2	35	-27	18	-3	0	3.33333	5
12	13	2	8	4	2	9	4.66667
18	25	-2	-1	0	3	13.6667	0.666667
-1	3	1	15	-10	-2	1	1
1	-1	-1	73	0	12	-0.333333	28.3333
2	-1	-1	94	95	4	0	64.3333
2	1	1	7	1	8	1.33333	5.33333
16	4	0	45	0	20	6.66667	21.6667
53	1	-4	11	2	-4	16.6667	3
9	6	3	12	96	4	6	37.3333
17	1	1	28	0	4	6.33333	10.6667
1	0	5	27	0	29	2	18.6667
2	7	2	18	4	98	3.66667	40
9	0	0	11	79	98	3	62.6667
0	2	12	0	1	97	4.66667	32.6667
0	2	1	32	97	2	1	43.6667
-1	29	-2	19	-1	96	8.66667	38
16	0	11	61	0	89	9	50
1	3	5	68	3	89	3	53.3333
11	16	3	7	0	3	10	3.33333
11	6	-3	15	-3	7	4.66667	6.33333
4	0	3	94	-1	93	2.33333	62
2	-8	-7	41	-6	-5	-4.33333	10
1	-1	3	20	4	1	1	8.33333
15	9	0	16	2	-2	8	5.33333
1	28	-4	1	95	13	8.33333	36.3333
6	37	-1	30	0	3	14	11
0	29	-18	31	-35	40	3.66667	12
25	34	8	10	5	9	22.3333	8
6	-3	0	42	-3	91	1	43.3333
13	-3	0	-1	-4	2	3.33333	-1
-1	27	4	70	2	1	10	24.3333
-91	8	-91	-70	-86	-91	-58	-82.3333
23	2	17	71	14	93	14	59.3333
0	7	-1	12	1	7	2	6.66667
-1	0	6	61	-23	2	1.66667	13.3333
0	32	8	1	-4	4	13.3333	0.333333
1	1	2	15	98	98	1.33333	70.3333
7	5	8	3	1	-5	6.66667	-0.333333
8	0	1	16	93	81	3	63.3333
0	0	87	1	0	4	29	1.66667
15	-6	2	8	0	0	3.66667	2.66667
27	0	-1	4	-1	1	8.66667	1.33333
-1	14	8	18	-1	13	7	10
26	33	7	7	2	5	22	4.66667
-88	14	-98	9	1	-5	-57.3333	1.66667
71	-1	11	9	4	-5	27	2.66667
27	11	10	16	-1	4	16	6.33333
2	-2	3	4	-14	4	1	-2
-1	-25	90	0	-1	0	21.3333	-0.333333
-1	5	-1	10	3	91	1	34.6667
-96	-66	-98	-94	-97	-38	-86.6667	-76.3333
15	17	3	15	-2	0	11.6667	4.33333
-92	-98	-3	-72	10	0	-64.3333	-20.6667
-88	-1	-2	-56	-2	84	-30.3333	8.66667
-8	17	-3	3	-6	-5	2	-2.66667
18	33	86	17	-1	1	45.6667	5.66667
-91	-1	10	-64	1	1	-27.3333	-20.6667
-67	22	0	12	3	4	-15	6.33333
25	9	-1	14	-2	1	11	4.33333
66	-4	28	3	15	3	30	7
16	22	8	21	68	3	15.3333	30.6667
50	23	8	69	10	1	27	26.6667
-1	-1	-1	48	-3	78	-1	41
45	25	2	26	21	1	24	16
-61	2	-1	4	0	-39	-20	-11.6667
0	14	0	76	-1	95	4.66667	56.6667
-1	5	12	31	90	-1	5.33333	40
21	29	88	89	-3	-4	46	27.3333
56	25	7	2	1	2	29.3333	1.66667
26	3	4	91	-2	98	11	62.3333
52	20	4	8	5	0	25.3333	4.33333
62	5	-1	21	1	2	22	8
-3	-3	94	18	31	94	29.3333	47.6667
6	9	0	59	95	69	5	74.3333
55	20	18	72	31	0	31	34.3333
58	32	0	2	-2	10	30	3.33333
8	39	-1	18	97	90	15.3333	68.3333
94	95	22	13	-1	0	70.3333	4
66	18	84	18	-5	33	56	15.3333
45	24	-7	-5	-8	-1	20.6667	-4.66667
59	-1	76	-23	7	98	44.6667	27.3333
66	10	2	60	7	9	26	25.3333
7	12	6	64	-2	-2	8.33333	20
6	98	83	23	0	1	62.3333	8
5	56	5	65	97	89	22	83.6667
22	96	91	15	29	14	69.6667	19.3333
22	21	-4	31	94	95	13	73.3333
-86	24	11	0	1	97	-17	32.6667
57	47	92	31	91	2	65.3333	41.3333
-83	-97	-86	-67	-1	15	-88.6667	-17.6667
-4	-70	12	41	-14	1	-20.6667	9.33333
59	58	20	11	0	-14	45.6667	-1
1	41	8	19	1	84	16.6667	34.6667
83	91	80	3	0	89	84.6667	30.6667
1	3	8	-1	82	62	4	47.6667
-55	-62	84	-27	-35	34	-11	-9.33333
75	77	49	-57	87	70	67	33.3333
1	15	-22	-10	-5	-22	-2	-12.3333
0	-1	1	33	23	4	0	20
0	9	-27	-20	-13	-27	-6	-20
-5	-2	-1	3	1	1	-2.66667	1.66667
1	1	-26	7	3	-1	-8	3
-2	-3	-2	9	-1	-4	-2.33333	1.33333
0	29	-23	12	25	0	2	12.3333
-1	17	-1	7	3	1	5	3.66667
7	22	-22	-15	5	-19	2.33333	-9.66667
-5	-2	8	-1	-13	4	0.333333	-3.33333
1	-2	2	10	-1	97	0.333333	35.3333
-4	-3	-3	-3	-4	0	-3.33333	-2.33333
9	0	4	-3	-24	0	4.33333	-9
-7	23	-23	15	4	-22	-2.33333	-1
-4	-4	-6	5	1	0	-4.66667	2
3	1	-10	24	4	1	-2	9.66667
0	2	0	4	0	2	0.666667	2
4	7	3	21	3	23	4.66667	15.6667
3	26	-22	10	-5	-22	2.33333	-5.66667
8	1	0	9	4	2	3	5
5	-1	6	14	8	0	3.33333	7.33333
3	16	-1	27	-1	0	6	8.66667
9	20	-1	10	1	3	9.33333	4.66667
11	1	8	14	0	8	6.66667	7.33333
-35	-32	-32	1	-28	-33	-33	-20
-3	24	-26	11	1	-4	-1.66667	2.66667
0	-3	-3	2	-1	-5	-2	-1.33333
19	2	1	12	-5	-3	7.33333	1.33333
-93	-2	-1	11	-3	15	-32	7.66667
-97	-97	-87	-84	-94	-91	-93.6667	-89.6667
20	9	5	6	0	-1	11.3333	1.66667
5	21	9	33	34	3	11.6667	23.3333
-7	7	-44	15	-2	-35	-14.6667	-7.33333
0	5	-30	-73	1	9	-8.33333	-21
-34	7	-32	-84	-8	-34	-19.6667	-42
13	11	-5	6	-4	-2	6.33333	0
11	1	-2	12	-3	93	3.33333	34
-3	15	13	4	-16	-26	8.33333	-12.6667
-20	4	-51	-74	4	-44	-22.3333	-38
5	-1	3	3	-2	21	2.33333	7.33333
-1	34	-27	10	-17	-29	2	-12
-98	-7	-98	-81	-7	-5	-67.6667	-31
19	-4	-23	-22	-2	-1	-2.66667	-8.33333
11	-3	-2	2	-6	1	2	-1
5	36	0	31	4	1	13.6667	12
2	25	0	21	3	2	9	8.66667
-1	16	1	14	-1	0	5.33333	4.33333
-1	-12	-35	-86	0	-13	-16	-33
-1	-2	-2	15	-2	2	-1.66667	5
-81	72	-83	-76	8	-85	-30.6667	-51
-6	20	-26	-82	0	-29	-4	-37
10	-4	1	13	1	3	2.33333	5.66667
21	-22	93	-16	-4	6	30.6667	-4.66667
-14	11	-20	-10	40	-22	-7.66667	2.66667
-90	11	-90	5	-96	21	-56.3333	-23.3333
6	19	-25	-25	-15	-1	0	-13.6667
5	30	1	-2	0	90	12	29.3333
-6	-5	-5	7	90	91	-5.33333	62.6667
-96	8	-23	-46	-71	-96	-37	-71
-11	8	-26	50	-1	63	-9.66667	37.3333
6	1	-3	7	4	0	1.33333	3.66667
-90	-33	-9	-90	-21	-6	-44	-39
-89	21	-97	-95	24	-28	-55	-33
-3	34	-28	-12	4	-25	1	-11
-2	12	2	-72	-2	39	4	-11.6667
-23	11	-25	8	-19	84	-12.3333	24.3333
-1	25	6	15	-1	96	10	36.6667
0	-21	-31	-86	1	92	-17.3333	2.33333
-2	-10	-5	63	-9	90	-5.66667	48
-3	14	-4	0	-1	95	2.33333	31.3333
-3	18	0	68	0	-5	5	21
18	6	15	1	1	7	13	3
-9	19	-9	6	-21	-20	0.333333	-11.6667
-1	30	-1	27	95	2	9.33333	41.3333
-3	24	-31	24	-19	-28	-3.33333	-7.66667
1	1	-26	5	-23	-1	-8	-6.33333
-23	11	-26	66	-1	91	-12.6667	52
1	14	94	61	97	-1	36.3333	52.3333
-5	19	-25	27	-7	88	-3.66667	36
6	-3	-4	-18	-35	-32	-0.333333	-28.3333
0	-30	-16	31	-15	-23	-15.3333	-2.33333
1	-28	-36	14	-19	1	-21	-1.33333
-1	10	-1	1	39	86	2.66667	42
-8	26	-25	-9	43	-22	-2.33333	4
2	4	0	2	1	92	2	31.6667
-38	-18	-3	-29	87	77	-19.6667	45
4	-20	-1	-45	-3	2	-5.66667	-15.3333
1	22	3	0	-26	3	8.66667	-7.66667
-1	25	-22	5	1	-2	0.666667	1.33333
-18	-27	-25	-77	-29	-27	-23.3333	-44.3333
-11	33	-23	-7	33	-25	-0.333333	0.333333
-86	7	5	27	14	4	-24.6667	15
-8	-1	-16	-17	-17	93	-8.33333	19.6667
-2	23	-10	32	-16	2	3.66667	6
-35	28	-33	-17	-2	-32	-13.3333	-17
-18	17	-24	3	-18	4	-8.33333	-3.66667
24	25	5	0	2	-1	18	0.333333
0	-2	-3	22	-3	-3	-1.66667	5.33333
25	2	-6	41	-7	-1	7	11
19	-10	-2	2	-10	1	2.33333	-2.33333
-2	21	0	58	94	23	6.33333	58.3333
5	0	-2	5	2	98	1	35
-94	-60	-98	-81	0	1	-84	-26.6667
1	-34	81	-82	-6	-38	16	-42
4	-12	-1	26	-28	-1	-3	-1
3	-1	0	30	-29	97	0.666667	32.6667
12	8	-6	44	-2	5	4.66667	15.6667
7	-62	0	1	-1	-2	-18.3333	-0.666667
0	-3	-31	1	-26	-3	-11.3333	-9.33333
-65	-40	-30	-86	-29	-18	-45	-44.3333
2	-6	91	-2	-1	88	29	28.3333
42	-16	-26	-16	-8	-21	0	-15
-16	24	-22	20	-23	-18	-4.66667	-7
-82	-73	-86	6	-29	-21	-80.3333	-14.6667
15	-76	-82	-87	78	-94	-47.6667	-34.3333
-30	-44	-32	-84	-30	92	-35.3333	-7.33333
54	-10	8	-2	-17	92	17.3333	24.3333
10	-3	-3	3	53	-4	1.33333	17.3333
4	-3	0	20	-1	1	0.333333	6.66667
71	20	92	23	-2	-1	61	6.66667
10	35	-26	-78	66	-15	6.33333	-9
45	10	1	0	1	1	18.6667	0.666667
13	30	-1	10	-16	91	14	28.3333
-94	-94	-97	-59	-23	-96	-95	-59.3333
-3	31	-4	86	93	91	8	90
6	-2	-16	11	97	84	-4	64
27	31	1	18	0	-86	19.6667	-22.6667
0	-25	-17	-8	-26	-5	-14	-13
-86	-60	-94	-93	-95	-96	-80	-94.6667
-92	-64	-6	-51	-2	-1	-54	-18
21	-17	2	1	-33	-1	2	-11
40	-1	-2	-1	-3	-2	12.3333	-2
85	85	-19	-2	39	79	50.3333	38.6667
37	20	6	33	98	0	21	43.6667
-32	-11	-20	-79	3	62	-21	-4.66667
23	18	3	12	-18	-26	14.6667	-10.6667
-6	4	-5	-7	87	-8	-2.33333	24
12	-72	0	29	-25	7	-20	3.66667
-93	5	-27	-45	6	0	-38.3333	-13
-1	32	2	25	-1	3	11	9
-84	1	17	62	1	-97	-22	-11.3333
3	1	92	-75	-7	-34	32	-38.6667
-76	-24	-2	-88	2	-97	-34	-61
0	-75	-4	22	-35	6	-26.3333	-2.33333
23	36	-5	9	-6	3	18	2
-6	-19	91	12	-30	88	22	23.3333
17	27	-33	17	-35	-32	3.66667	-16.6667
0	28	-4	1	93	96	8	63.3333
-91	-93	78	16	-2	1	-35.3333	5
-66	6	-6	66	-26	93	-22	44.3333
32	26	-3	63	-2	83	18.3333	48
-20	-69	3	6	-24	-26	-28.6667	-14.6667
-76	-52	-89	-68	-92	4	-72.3333	-52
25	1	-26	-27	-26	92	0	13
14	-3	85	4	-3	-1	32	0
32	14	-3	-1	56	-23	14.3333	10.6667
-27	39	-17	2	59	1	-1.66667	20.6667
-78	-85	-91	-79	7	21	-84.6667	-17
-74	-37	-26	-92	2	-93	-45.6667	-61
-34	-2	-38	-18	14	-51	-24.6667	-18.3333
-1	37	1	-5	94	1	12.3333	30
-4	-2	94	70	-4	95	29.3333	53.6667
-11	-11	84	20	-16	21	20.6667	8.33333
9	74	1	26	89	3	28	39.3333
-69	-65	-7	71	-1	14	-47	28
55	37	6	0	2	26	32.6667	9.33333
-89	-77	-96	-77	0	0	-87.3333	-25.6667
51	24	-25	2	-35	0	16.6667	-11
51	0	93	0	0	98	48	32.6667
-8	20	-3	58	-35	36	3	19.6667
60	-18	45	-43	0	47	29	1.33333
-75	-82	-98	-87	-90	-4	-85	-60.3333
-87	56	-19	2	-31	4	-16.6667	-8.33333
31	-28	56	7	-41	78	19.6667	14.6667
54	-1	97	16	-1	56	50	23.6667
54	14	3	48	88	91	23.6667	75.6667
-86	39	18	18	-34	16	-9.66667	0
-33	33	-18	18	39	38	-6	31.6667
-80	-8	11	6	46	88	-25.6667	46.6667
30	35	-10	33	-44	-17	18.3333	-9.33333
-14	-62	-90	-97	6	-87	-55.3333	-59.3333
-32	-2	-22	3	51	46	-18.6667	33.3333
-79	4	74	-86	4	3	-0.333333	-26.3333
70	4	-47	2	-55	-27	9	-26.6667
49	15	10	1	-2	87	24.6667	28.6667
-76	30	-14	-81	-83	7	-20	-52.3333
61	-4	34	-24	-95	82	30.3333	-12.3333
-88	-65	1	-39	66	-3	-50.6667	8
36	39	72	71	-86	89	49	24.6667
-3	35	72	70	90	-3	34.6667	52.3333
-82	-48	-19	49	88	33	-49.6667	56.6667
52	46	9	23	96	7	35.6667	42
96	96	94	-1	12	98	95.3333	36.3333
2	2	-1	-25	2	2	1	-7
54	46	2	59	96	96	34	83.6667
-16	-45	-89	-68	4	-28	-50	-30.6667
0	-4	-11	-93	96	-18	-5	-5
52	-53	90	-27	92	-4	29.6667	20.3333
42	-21	-6	15	-42	32	5	1.66667
3	33	-13	-20	36	51	7.66667	22.3333
-88	37	1	-21	7	92	-16.6667	26
53	56	35	-38	-35	0	48	-24.3333
-51	75	20	11	86	9	14.6667	35.3333
42	51	11	47	95	50	34.6667	64
41	41	22	-2	56	-37	34.6667	5.66667
39	46	-12	12	31	82	24.3333	41.6667
41	42	1	-22	-3	84	28	19.6667
70	64	-83	-76	81	-81	17	-25.3333
-78	42	-79	98	97	69	-38.3333	88
72	65	62	74	31	74	66.3333	59.6667
-86	-80	-85	-83	-50	-81	-83.6667	-71.3333
-86	-81	-87	-49	95	-83	-84.6667	-12.3333
-66	65	85	-72	-62	79	28	-18.3333
-89	-91	-80	-75	-68	-87	-86.6667	-76.6667
81	82	79	74	13	42	80.6667	43
78	76	-67	-80	-56	29	29	-35.6667
-89	-82	-83	-23	1	-95	-84.6667	-39
-80	-92	-88	11	-89	-87	-86.6667	-55
-84	-59	-88	-82	-74	-96	-77	-84
-86	75	-84	17	50	-76	-31.6667	-3
-85	-81	-83	-21	-88	-90	-83	-66.3333
-82	-57	91	5	-70	-54	-16	-39.6667
-97	-87	-79	-86	-70	-74	-87.6667	-76.6667
-83	70	-88	-77	0	-25	-33.6667	-34
7	-74	-90	-73	-75	-79	-52.3333	-75.6667
69	52	55	-43	81	-43	58.6667	-1.66667
-96	-60	-84	-91	-83	-93	-80	-89
-94	-82	-78	3	-66	-82	-84.6667	-48.3333
-84	-65	-88	-84	-88	-74	-79	-82
63	-25	-87	3	-59	1	-16.3333	-18.3333
59	15	10	30	2	97	28	43
-83	-60	-74	6	0	-57	-72.3333	-17
-91	-80	-85	1	39	-6	-85.3333	11.3333
-72	-70	-84	-46	-92	-81	-75.3333	-73
-74	-59	95	58	94	2	-12.6667	51.3333
-74	-59	-73	-53	-87	-71	-68.6667	-70.3333
-80	-58	-80	-86	-91	-90	-72.6667	-89
1	-77	0	-76	-54	-95	-25.3333	-75
-91	-87	-76	-58	-1	-88	-84.6667	-49
-88	-60	-75	-85	-61	-79	-74.3333	-75
-1	81	-59	-21	2	-55	7	-24.6667
-73	-67	-17	-89	-96	-95	-52.3333	-93.3333
-10	-75	-7	-87	-60	-7	-30.6667	-51.3333
-64	-61	-85	20	-86	37	-70	-9.66667
-2	-30	-83	-74	-71	-80	-38.3333	-75
-80	-36	73	-63	10	-90	-14.3333	-47.6667
-75	-58	-79	-82	-18	-87	-70.6667	-62.3333
-78	-77	30	-78	-81	-83	-41.6667	-80.6667
-83	-98	-92	-82	-97	-82	-91	-87
-67	-68	-55	-86	-73	-79	-63.3333	-79.3333
-89	-62	-67	-84	8	-74	-72.6667	-50
-89	-60	-72	-79	-81	-89	-73.6667	-83
21	-80	-64	-74	-91	-1	-41	-55.3333
-49	-44	68	-2	7	1	-8.33333	2
-71	-63	58	70	29	77	-25.3333	58.6667
80	-6	72	77	24	85	48.6667	62
-89	-53	-86	-40	-85	-3	-76	-42.6667
-55	46	83	69	34	80	24.6667	61
-75	-42	70	-49	3	-76	-15.6667	-40.6667
83	-3	70	82	21	82	50	61.6667
74	-9	67	77	20	71	44	56
78	-9	-82	-77	-13	40	-4.33333	-16.6667
-89	-62	-97	1	-98	84	-82.6667	-4.33333
-85	-96	-89	-69	1	-90	-90	-52.6667
-67	-57	-74	-90	-85	-1	-66	-58.6667
-3	-94	-95	-72	4	-73	-64	-47
-37	-57	-80	-68	-3	-84	-58	-51.6667
-8	-61	-79	-75	-82	-89	-49.3333	-82
-82	-55	-80	-67	8	-84	-72.3333	-47.6667
-71	-66	-86	-15	-84	89	-74.3333	-3.33333
-69	6	69	12	33	92	2	45.6667
-68	-66	-83	-51	-2	0	-72.3333	-17.6667
-9	30	-79	-61	6	-81	-19.3333	-45.3333
-95	-41	-80	-2	-92	1	-72	-31
-10	-5	-76	-63	52	-65	-30.3333	-25.3333
13	-46	67	-40	54	-50	11.3333	-12
-60	-45	-80	1	53	-1	-61.6667	17.6667
-93	-72	-85	-76	2	-81	-83.3333	-51.6667
-58	-65	-87	-2	-61	0	-70	-21
-5	-68	-19	-91	-95	-56	-30.6667	-80.6667
-86	-2	-2	-86	-4	-4	-30	-31.3333
80	-10	71	74	4	76	47	51.3333
-80	-30	-88	-46	0	1	-66	-15
-93	-59	-91	-30	-4	1	-81	-11
-87	-55	-78	3	-87	1	-73.3333	-27.6667
-80	-13	-86	-18	7	64	-59.6667	17.6667
-72	-82	-93	-24	-61	-8	-82.3333	-31
-3	-61	-88	3	-80	0	-50.6667	-25.6667
-89	0	-80	-78	-79	79	-56.3333	-26
8	10	-83	-20	-4	8	-21.6667	-5.33333
-23	-4	71	-77	-19	-76	14.6667	-57.3333
6	12	-81	-68	7	93	-21	10.6667
25	-48	20	2	-60	20	-1	-12.6667
-77	0	90	7	32	-4	4.33333	11.6667
-82	-12	61	-33	2	78	-11	15.6667
39	45	1	17	45	7	28.3333	23
-5	9	-62	-31	-92	92	-19.3333	-10.3333
-57	-8	78	-44	1	-68	4.33333	-37
-1	-69	-76	-84	-87	73	-48.6667	-32.6667
-66	2	81	6	43	0	5.66667	16.3333
23	-1	-4	-77	3	-51	6	-41.6667
-11	-69	-19	-42	-2	-83	-33	-42.3333
-79	-1	6	-75	2	41	-24.6667	-10.6667
-89	0	72	-19	33	0	-5.66667	4.66667
-2	7	-1	2	-75	-54	1.33333	-42.3333
-16	-90	-83	-4	-88	0	-63	-30.6667
-57	0	-72	-81	14	90	-43	7.66667
-75	-56	-62	-4	10	1	-64.3333	2.33333
69	-1	18	70	31	91	28.6667	64
-2	-98	-3	-94	-4	-5	-34.3333	-34.3333
-1	-47	5	-86	4	-91	-14.3333	-57.6667
-73	-44	-80	-5	5	88	-65.6667	29.3333
-9	0	6	25	-92	92	-1	8.33333
21	1	92	-91	-75	77	38	-29.6667
-94	1	-86	-3	1	-6	-59.6667	-2.66667
-95	0	-67	-88	-88	-5	-54	-60.3333
11	11	-65	-53	10	-57	-14.3333	-33.3333
6	6	1	-87	-3	3	4.33333	-29
-98	0	-97	-23	-92	-7	-65	-40.6667
-79	-3	-86	-8	0	0	-56	-2.66667
-72	-44	4	5	30	-2	-37.3333	11
13	-55	-13	10	-81	4	-18.3333	-22.3333
13	-1	78	-70	39	-1	30	-10.6667
56	-1	27	70	23	82	27.3333	58.3333
-93	3	63	17	27	35	-9	26.3333
3	3	2	-90	4	-79	2.66667	-55
-85	-2	-4	0	1	40	-30.3333	13.6667
-84	-66	-19	0	-94	-2	-56.3333	-32
2	-2	-4	-1	-87	-92	-1.33333	-60
16	-2	-3	13	-72	0	3.66667	-19.6667
1	1	-3	-83	-77	-1	-0.333333	-53.6667
-9	2	-88	-54	10	-50	-31.6667	-31.3333
-64	2	-21	-26	22	81	-27.6667	25.6667
2	2	2	-62	-90	2	2	-50
3	-2	4	-77	43	-89	1.66667	-41
-63	0	85	-91	0	-69	7.33333	-53.3333
6	2	-91	-20	0	0	-27.6667	-6.66667
75	-2	87	70	3	88	53.3333	53.6667
9	4	76	-25	11	1	29.6667	-4.33333
0	3	-3	3	-90	1	0	-28.6667
-2	2	0	4	-2	-79	0	-25.6667
-14	-4	62	-72	0	0	14.6667	-24
4	-44	-81	-89	0	2	-40.3333	-29
-91	2	-77	-2	1	2	-55.3333	0.333333
4	1	97	-91	18	92	34	6.33333
15	3	71	3	21	66	29.6667	30
0	3	-7	4	-90	1	-1.33333	-28.3333
-89	1	-9	-26	-1	-56	-32.3333	-27.6667
75	0	70	9	27	0	48.3333	12
53	0	10	83	17	82	21	60.6667
1	0	-3	-1	1	-6	-0.666667	-2
4	4	0	-90	-78	-4	2.66667	-57.3333
0	0	7	0	-74	10	2.33333	-21.3333
1	-3	-7	-1	5	1	-3	1.66667
0	0	-3	-2	-75	-4	-1	-27
53	0	0	-36	-1	-12	17.6667	-16.3333
3	0	-17	-22	-78	-4	-4.66667	-34.6667
-2	-1	-19	-22	0	-63	-7.33333	-28.3333
0	4	-72	-88	5	-3	-22.6667	-28.6667
-97	1	-7	1	2	0	-34.3333	1
4	-1	-2	1	15	79	0.333333	31.6667
-94	0	-1	5	20	-1	-31.6667	8
0	0	-3	-41	6	-4	-1	-13
-85	0	92	9	34	-6	2.33333	12.3333
-79	0	77	6	3	0	-0.666667	3
11	-3	-6	1	-2	15	0.666667	4.66667
21	0	80	-14	32	34	33.6667	17.3333
7	-3	86	-7	1	-2	30	-2.66667
1	20	81	71	23	78	34	57.3333
0	2	-15	13	-92	2	-4.33333	-25.6667
5	5	1	2	-77	-8	3.66667	-27.6667
4	3	-1	4	-92	3	2	-28.3333
4	0	-20	-18	39	1	-5.33333	7.33333
-1	-2	-2	-1	0	1	-1.66667	0
-3	2	92	-54	12	3	30.3333	-13
6	2	3	-88	6	-6	3.66667	-29.3333
16	20	19	12	-70	17	18.3333	-13.6667
4	4	4	3	-88	4	4	-27
14	0	-1	0	22	7	4.33333	9.66667
0	0	1	7	-89	1	0.333333	-27
0	1	0	9	24	7	0.333333	13.3333
2	0	-21	-4	5	-2	-6.33333	-0.333333
15	0	-3	2	26	-1	4	9
3	0	1	8	25	0	1.33333	11
1	1	0	2	26	1	0.666667	9.66667
-2	-2	-9	-2	7	-8	-4.33333	-1
0	0	-4	0	-1	0	-1.33333	-0.333333
8	13	-1	8	8	1	6.66667	5.66667
1	0	0	-8	20	85	0.333333	32.3333
0	0	-1	-5	-86	0	-0.333333	-30.3333
1	2	-4	9	25	1	-0.333333	11.6667
1	1	0	-2	1	0	0.666667	-0.333333
-3	0	-31	-34	-1	-23	-11.3333	-19.3333
4	4	-3	4	4	1	1.66667	3

### Sheet: supplementary_table_8
Dataset	Type.of.assay	Species	Ref	Data	Pre.QC.total.cell/sample.number	Pre.QC.healthy.neutrophils/samples.number	Post.QC.total.cell/number.number	Post.QC.healthy.neutrophils/samples.number
Tang et al 2017	scRNA-seq	zebrafish	Tang Q, Iyer S, Lobbardi R, et al. Dissecting hematopoietic and renal cell heterogeneity in adult zebrafish at single-cell resolution using RNA sequencing. The Journal of Experimental Medicine. 2017 Oct;214(10):2875-2887	https://www.ebi.ac.uk/gxa/sc/experiments/E-GEOD-100911/results/tsne	246	47	245	47
Athanasiadis et al 2017	scRNA-seq	zebrafish	Athanasiadis, E.I., Botthof, J.G., Andres, H. et al. Single-cell RNA-sequencing uncovers transcriptional states and fate decisions in haematopoiesis. Nat Commun 8, 2045 (2017)	https://www.ebi.ac.uk/biostudies/arrayexpress/studies/E-MTAB-5530	1354	133	1062	92
Xie et al 2020	scRNA-seq	mouse	Xie, X., Shi, Q., Wu, P. et al. Single-cell transcriptome profiling reveals neutrophil heterogeneity in homeostasis and infection. Nat Immunol 21, 1119–1133 (2020)	https://www.ncbi.nlm.nih.gov/geo/query/acc.cgi?acc=GSE137539	53060	11199	44041	10350
Grieshaber-Bouyer et al 2021	scRNA-seq	mouse	Grieshaber-Bouyer R, Radtke FA, Cunin P, et al. The neutrotime transcriptional signature defines a single continuum of neutrophils across biological compartments. Nat Commun. 2021;12(1):2856	https://www.ncbi.nlm.nih.gov/geo/query/acc.cgi?acc=GSE165276	12619	12619	4173	4173
Ballesteros et al 2020	scRNA-seq	mouse	Ballesteros I, Rubio-Ponce A, Genua M, et al. Co-option of Neutrophil Fates by Tissue Environments. Cell. 2020;183(5):1282-1297.e18	https://www.ncbi.nlm.nih.gov/geo/query/acc.cgi?acc=GSE142754	25624	7206	21635	5864
Xie et al 2021	scRNA-seq	human	Xie X, Liu M, Zhang Y, et al. Single-cell transcriptomic landscape of human blood cells. Natl Sci Rev. 2020;8(3):nwaa180. Published 2020 Aug 24. doi:10.1093/nsr/nwaa180	https://www.ncbi.nlm.nih.gov/geo/query/acc.cgi?acc=GSE149938	9456	485	8774	477
Suo et al 2022	scRNA-seq	human	Suo C, Dann E, Goh I, et al. Mapping the developing human immune system across organs. Science. 2022;376(6597)	https://developmental.cellatlas.io/fetal-immune	218758	3560	218758	3560
Tabula sapiens et al 2022	scRNA-seq	human	Tabula Sapiens Consortium*, Jones RC, Karkanias J, et al. The Tabula Sapiens: A multiple-organ, single-cell transcriptomic atlas of humans. Science	https://cellxgene.cziscience.com/collections/e5f58829-1a66-40b5-a624-9046778e74f5	264824	17324	264824	17324
Evrard et al 2018	Bulk RNA-seq	mouse	Evrard M, Kwok IWH, Chong SZ, et al. Developmental Analysis of Bone Marrow Neutrophils Reveals Populations Specialized in Expansion, Trafficking, and Effector Functions. Immunity	https://www.ncbi.nlm.nih.gov/geo/query/acc.cgi?acc=GSE109467	16	16	16	16
Ramirez et al 2017	Bulk RNA-seq	human	Ramirez RN, El-Ali NC, Mager MA, Wyman D, Conesa A, Mortazavi A. Dynamic Gene Regulatory Networks of Human Myeloid Differentiation. Cell Syst	https://www.ncbi.nlm.nih.gov/geo/query/acc.cgi?acc=GSE79044	22	22	22	22
Lazic S et al 2021	Bulk RNA-seq	human	Lazic D, Kromp F, Rifatbegovic F, et al. Landscape of Bone Marrow Metastasis in Human Neuroblastoma Unraveled by Transcriptomics and Deep Multiplex Imaging.Cancers	Provided by the authors	38	38	38	38

### Sheet: supplementary_table_9
Sequencing.Run	Estimated.Number.of.Cells	Mean.Reads.per.Cell	Median.Genes.per.Cell	Number.of.Reads	Valid.Barcodes	Sequencing.Saturation	Q30.Bases.in.Barcode	Q30.Bases.in.RNA.Read	Q30.Bases.in.Sample.Index	Q30.Bases.in.UMI	Reads.Mapped.to.Genome	Reads.Mapped.Confidently.to.Genome	Reads.Mapped.Confidently.to.Intergenic.Regions	Reads.Mapped.Confidently.to.Intronic.Regions	Reads.Mapped.Confidently.to.Exonic.Regions	Reads.Mapped.Confidently.to.Transcriptome	Reads.Mapped.Antisense.to.Gene	Fraction.Reads.in.Cells	Total.Genes.Detected	Median.UMI.Counts.per.Cell
MF317_A1_GEX	17846	8497	898	151639584	0.991	0.344	0.966	0.668	0.926	0.965	0.87	0.855	0.098	0.054	0.703	0.666	0.005	0.897	15965	2249
MF317_A2_GEX	10688	14136	789	151092333	0.991	0.391	0.966	0.657	0.926	0.965	0.862	0.808	0.062	0.04	0.706	0.675	0.003	0.776	17897	2770
